# YAP/TAZ Signaling in Endothelial Cells Mediates the Pathogenesis of Abdominal Aortic Aneurysm Formation

**DOI:** 10.64898/2026.07.01.735919

**Authors:** Walker R. Ueland, Paolo Bellotti, Jeff A. Valisno, Aravinthan Adithan, Denny J.M. Kollareth, Jonathan R. Krebs, Michael J. Fassler, Gang Su, Shiven Sharma, Xuanxuan Yu, Guoshaui Cai, Ashish K. Sharma, Gilbert R. Upchurch

## Abstract

**Background:** Abdominal aortic aneurysms (AAA) are characterized by dilation of the aorta that can lead to aortic rupture and death. The transcriptional co-activators Yes-Associated Protein (YAP) and WW-domain-containing transcriptional co-activator with PDZ-binding motif (TAZ) are mechanosensitive effectors of the highly conserved Hippo signaling pathway. It is hypothesized that cell-specific YAP/TAZ signaling in endothelial cells (EC) plays a pivotal role in mediating AAA formation and rupture.

**Methods:** Single-cell RNA-sequencing in human AAAs was performed and differentially expressed genes (DEGs) were identified in the endothelial cell cluster. YAP/TAZ mRNA and protein expression were also assessed in human AAA and control aortic tissue. Two established murine AAA models were used with male C57BL/6 and *EC-CreER^T^*^2^*-YAP^fl/fl^/TAZ^fl/fl^* mice with/without Verteporfin (VPF, YAP/TAZ inhibitor) and XMU-MP-1 (YAP/TAZ activator) treatments. On postoperative days 14 and 28, aortic diameter, histology, cytokine, and MMP2 expressions were evaluated.

**Results:** A significant alteration in EC-specific differentially expressed YAP/TAZ-related genes was observed in which 242 genes were upregulated and 71 genes were downregulated in AAA compared to controls. Human AAA tissue showed a significant increase in YAP and TAZ protein expressions compared to controls. Elastase-treated EC-YAP/TAZ^-/-^ mice showed a significant decrease in AAA diameter compared to littermate controls. Histological quantification revealed preservation of α-smooth muscle actin, reduced elastin fiber breaks, and decreased macrophage infiltration in EC-YAP/TAZ^-/-^ mice compared to littermate controls. Importantly, pharmacological inhibition of YAP/TAZ using VPF significantly attenuated AAAs in two experimental murine models. *In vitro* data demonstrates that VPF inhibits endothelial cell YAP expression, downregulating pathways associated with pathogenic angiogenesis and vascular inflammation.

**Conclusions:** These data suggest that EC-specific YAP/TAZ signaling mediates AAA formation. Pharmacological inhibition of the Hippo pathway can significantly mitigate aortic inflammation and vascular remodeling to decrease the progression of AAAs and prevent aortic rupture.

**Highlights:**

- Expression of YAP/TAZ in endothelial cells is dysregulated in human AAAs.
- Experimental murine models demonstrate that: *a)* endothelial-cell specific deletion of YAP/TAZ protects against AAA formation, and pharmacologic alteration with *b)* verteporfin attenuates AAA formation, and *c)* XMU-MP-1 significantly exacerbates aortic inflammation, vascular remodeling, and rupture.
- Verteporfin inhibits endothelial YAP/TAZ activation by modulating ECM remodeling, pathogenic angiogenesis, pro-inflammatory cytokine and chemokine expression.

## Supplemental Table S2 for "YAP/TAZ Signaling in Endothelial Cells Mediates the Pathogenesis of Abdominal Aortic Aneurysm Formation" (part 4 of 6)

### Sheet: VPF_vs_Elastase (continued)
Gene.symbol	FDR	PValue	logCPM	LR	logFC
RBFOX3	1	0.814058	-3.12189	0.0553165	0.21814
CEP152	1	0.814183	2.33477	0.0552403	0.0279882
CHRM1	1	0.814253	-4.21454	0.0551984	-0.374608
RPP38	1	0.814605	2.89931	0.0549852	0.0193755
C19orf38	1	0.814869	-2.99142	0.0548261	0.124894
TUBB4B	1	0.814957	8.06614	0.0547731	0.0131477
RAB11B	1	0.81502	6.13215	0.0547346	-0.0162682
RERE-AS1	1	0.815243	-4.35478	0.0546004	-0.263968
PPIAP78	1	0.815407	-4.2412	0.0545017	0.322815
RPS4XP16	1	0.815453	-1.88473	0.0544745	-0.104787
CAPNS2	1	0.815564	-2.03383	0.0544074	-0.101745
HBB	1	0.815617	-4.41516	0.0543754	-0.377603
SNRNP27	1	0.815624	4.61556	0.0543715	0.0165657
OR7E14P	1	0.815975	-3.75936	0.0541611	-0.248566
RPL7AP20	1	0.816061	-3.52456	0.0541093	0.127916
NF2	1	0.816227	6.46392	0.0540102	0.0159103
SLC4A2	1	0.816284	7.09428	0.0539757	0.0170573
CFAP73	1	0.816308	-1.88177	0.0539613	0.0802489
ACTL6A	1	0.81634	5.09193	0.0539426	-0.0154464
CLCF1	1	0.816359	1.85284	0.0539309	0.0305455
OGFRP1	1	0.816618	-2.2445	0.0537765	-0.0888522
NEPRO-AS1	1	0.816635	-0.795529	0.0537659	0.0640788
DTX1	1	0.817031	-2.90152	0.0535298	0.155197
MTUS2	1	0.817072	-3.05664	0.0535053	0.22186
UBE2G1	1	0.817212	6.21114	0.0534221	-0.0125374
SCAMP4	1	0.817332	5.70062	0.0533505	-0.020783
UQCC4	1	0.817437	2.6789	0.0532886	0.0263811
RUNX1T1	1	0.817468	3.06545	0.0532701	0.022308
MBNL1-AS1	1	0.817555	0.847633	0.0532185	-0.034184
TIMMDC1-DT	1	0.817838	-4.26906	0.0530506	-0.26072
LINC03022	1	0.817848	-4.26963	0.0530443	-0.431485
LINC00265	1	0.817899	-1.05466	0.0530142	0.0929652
ZFP37	1	0.817965	1.40509	0.0529753	-0.0450237
GPR82	1	0.818011	-3.92498	0.052948	0.307635
DNAJB7	1	0.818071	-3.77086	0.0529123	-0.219703
NXN	1	0.818122	5.92524	0.0528823	-0.0144987
KRBOX1	1	0.818219	-3.91871	0.0528244	-0.295405
GYPA	1	0.818322	-4.29703	0.0527637	0.366753
ZRANB2-DT	1	0.818375	-3.54296	0.0527325	0.21809
CYP2F1	1	0.818572	-4.38476	0.0526161	-0.455709
PRCP	1	0.818593	9.37483	0.0526036	-0.0156409
PRAL	1	0.818618	2.53162	0.0525891	0.129226
RN7SL192P	1	0.818778	-4.35502	0.0524946	-0.325955
LINC01126	1	0.818942	-2.67168	0.0523981	-0.123895
ZNF577	1	0.819041	2.9305	0.0523398	0.0240568
BAX	1	0.819055	6.61275	0.0523317	-0.0141079
EXOC3L4	1	0.819199	-3.55902	0.0522466	-0.261057
WARS1	1	0.819254	9.02369	0.0522142	0.0183821
ADGRL1	1	0.819322	2.65296	0.0521743	0.0232747
PABPC1P4	1	0.819333	-3.11134	0.0521677	0.14622
RNF152P1	1	0.819412	-4.38448	0.0521213	0.44813
MEI4	1	0.819487	-1.9486	0.0520775	0.14748
POPDC1-AS1	1	0.819582	-4.35493	0.0520218	-0.359202
CTNNAL1	1	0.819719	5.35121	0.0519413	0.0161597
RBM4B	1	0.819807	4.23932	0.0518898	0.0185523
CNOT7	1	0.819899	6.35185	0.0518359	-0.0127747
RAB4A-AS1	1	0.820049	-3.24274	0.0517482	0.225765
ENTPD8	1	0.820085	-3.74356	0.0517267	-0.24019
KRT18P36	1	0.820189	-4.41515	0.0516662	-0.456269
SPAG16-DT	1	0.820201	-4.35493	0.0516589	-0.366729
CYLD-AS1	1	0.820321	-1.71564	0.0515888	0.081468
NUP93-DT	1	0.820368	-4.24281	0.0515614	-0.357855
ZNF10	1	0.820386	2.68376	0.0515511	0.0281014
HAND2	1	0.820407	3.1117	0.0515386	-0.0169933
H4C12	1	0.820418	-3.67075	0.0515321	-0.496449
USP7-AS1	1	0.820485	-3.97001	0.0514931	-0.26741
ZNF813	1	0.8205	2.58423	0.0514844	0.0266618
VSIG8	1	0.820514	-4.28877	0.0514764	-0.357837
ERCC8	1	0.820687	2.78816	0.0513754	-0.0237766
RAB4A	1	0.820907	4.94393	0.0512475	-0.0184339
WBP11P1	1	0.820932	-4.35481	0.0512326	-0.406367
HFM1	1	0.821085	-3.86229	0.051144	-0.29332
LDHAP2	1	0.821123	-3.10443	0.0511216	0.213449
RPL22P2	1	0.821158	-3.24949	0.0511011	-0.154352
MTND5P11	1	0.821299	-3.80074	0.0510193	-0.178269
RASGRP1	1	0.821316	-1.35857	0.0510095	0.0698143
HSPA2	1	0.821344	1.21653	0.0509934	-0.0470499
ERLIN1	1	0.821432	5.57106	0.050942	0.0161798
EEF1B2P3	1	0.821669	0.327297	0.0508047	-0.037143
ALG6	1	0.821744	2.88673	0.0507612	-0.0227375
VAX1	1	0.82178	-4.41499	0.0507401	-0.370083
RNF148	1	0.821788	-2.62223	0.0507355	-0.128813
OR52K3P	1	0.821801	-4.11134	0.0507285	-0.300527
TTC23L	1	0.82184	-3.33961	0.0507057	-0.182528
CCDC168	1	0.821912	0.953046	0.0506639	-0.0523896
LINC02539	1	0.821912	-3.85984	0.0506638	0.199825
CLDN34	1	0.822014	-4.13694	0.0506051	-0.501033
UPRT	1	0.82203	2.97758	0.0505954	0.0222554
GADD45G	1	0.82206	1.68101	0.0505783	-0.0345097
RPLP1P11	1	0.822073	-3.60817	0.050571	0.241245
FPGT	1	0.822124	3.50761	0.0505411	-0.0234296
CLDN5	1	0.822238	4.74095	0.0504755	-0.022057
PRXL2AP1	1	0.822268	-4.13665	0.0504581	0.25469
TAP2	1	0.822276	7.16092	0.0504536	-0.022202
CNN3-DT	1	0.822434	-0.900475	0.0503624	0.0660108
NGRNP4	1	0.822445	-4.13611	0.0503559	0.283055
TGFBR1	1	0.822629	4.79629	0.0502499	0.0193014
CD81	1	0.822645	8.83918	0.0502405	-0.0182891
TMEM52B	1	0.822658	-3.21204	0.0502334	0.150674
MIR194-2HG	1	0.822741	-3.75866	0.0501852	-0.217961
LINC02709	1	0.822917	-2.42532	0.050084	-0.0964711
SMAD5-AS1	1	0.82297	-3.15212	0.0500534	-0.225936
ITPR1	1	0.823119	4.09601	0.0499677	-0.0193806
YPEL5	1	0.823146	7.36854	0.0499524	0.0149227
PDE1A	1	0.823319	-3.12502	0.0498532	-0.145462
STIM2	1	0.823403	4.45541	0.0498048	-0.0178307
HSPA8P7	1	0.823411	-4.16298	0.0498005	-0.252957
MTHFD2P5	1	0.823731	-4.29687	0.0496171	-0.510083
NDUFA4L2	1	0.823786	-2.22178	0.0495856	0.114489
ELMOD1	1	0.823896	0.926033	0.0495229	-0.0425271
PTPRC	1	0.823898	-3.74107	0.0495216	-0.269223
RNF224	1	0.823941	-3.41742	0.0494972	-0.228665
MSANTD3	1	0.824013	6.42054	0.0494557	0.0123889
HNRNPA3P10	1	0.824089	-4.24203	0.0494121	-0.247288
MCM3	1	0.824182	4.55101	0.0493594	0.0207717
SLC66A2	1	0.824213	5.50111	0.0493418	-0.0170621
ERVK9-11	1	0.824316	-1.96166	0.0492829	-0.0921214
LNCATV	1	0.82432	-3.39745	0.0492804	-0.168746
FAM72D	1	0.824507	-0.216326	0.049174	-0.0536801
TMEM214	1	0.82476	6.08093	0.0490301	0.0178279
ZDHHC14	1	0.824779	4.42385	0.0490192	-0.0184713
BIRC6-AS1	1	0.824812	-4.35473	0.0490004	-0.393584
MC1R	1	0.824818	0.740739	0.0489967	0.0342632
MYCBP2-AS1	1	0.825005	-2.29073	0.0488907	0.153587
NAMPTP1	1	0.825075	3.26701	0.0488508	-0.0187822
UPK1A-AS1	1	0.825078	-3.41544	0.0488494	0.181967
HMGN2P46	1	0.825148	-2.79488	0.0488096	0.117365
TMEM44-AS2	1	0.825435	0.881586	0.0486469	0.0317412
ACTR2	1	0.825554	8.66415	0.0485792	0.0140363
MT2A	1	0.825663	9.43832	0.0485177	-0.0223373
EFNA3	1	0.825718	1.66732	0.0484868	-0.034672
FITM1	1	0.825733	-3.40415	0.0484783	-0.215257
CEP164P1	1	0.825776	-0.556081	0.048454	0.0697446
KCTD1	1	0.825831	4.35633	0.0484224	0.013464
RAB1A	1	0.826056	7.66138	0.0482955	-0.0145145
TRIP4	1	0.826136	4.57243	0.0482503	-0.0150503
CIMIP5	1	0.826423	-4.21493	0.048089	-0.366367
ST6GAL1	1	0.826437	8.01583	0.0480807	-0.0128956
DTNB	1	0.826459	2.3354	0.0480687	-0.0229995
LINC00313	1	0.826828	-3.14665	0.0478607	-0.199262
ANKRD33BP1	1	0.826837	-0.226922	0.0478562	0.0608272
TMTC1	1	0.827014	3.50397	0.0477566	-0.0217126
PDLIM1P4	1	0.827111	-2.10207	0.0477023	-0.0803301
EEF1A1P47	1	0.827369	-3.00103	0.0475576	-0.138504
STRAP	1	0.827405	7.46469	0.0475375	-0.0110475
LSR	1	0.827464	-0.739436	0.0475047	0.0662554
CHCHD2P6	1	0.827739	-3.90349	0.0473506	-0.237331
HADHB	1	0.82776	6.65772	0.0473392	-0.0122878
ELF2P1	1	0.827794	-2.20695	0.0473203	0.106423
ZNF559-ZNF177	1	0.827803	0.328499	0.0473153	0.067358
NOC2L	1	0.827867	6.40078	0.0472791	0.0135326
SRRM1P3	1	0.827956	-4.41497	0.0472297	-0.35692
COP1-DT	1	0.828011	-4.13727	0.047199	-0.32771
CCT5P1	1	0.82805	-3.86244	0.0471772	-0.344867
TWF2-DT	1	0.828053	-2.77841	0.0471755	0.125264
AKR1E2	1	0.828073	-1.17344	0.0471646	0.0718974
TFDP1P2	1	0.8281	-2.83937	0.0471495	-0.132506
FAM200C	1	0.828107	1.27607	0.0471455	0.0270707
H3P8	1	0.828157	-4.24194	0.0471176	0.35489
UBE4A	1	0.828172	6.11442	0.0471094	0.017312
TSSK2	1	0.82822	-3.71906	0.0470826	0.44091
CFAP157	1	0.828423	0.857385	0.0469697	-0.0407157
DAAM2-AS1	1	0.828896	-3.80267	0.0467068	-0.14628
EIF4A1P10	1	0.829026	0.12235	0.0466348	-0.042854
DERL1	1	0.829316	6.11408	0.046474	-0.0137364
SUPT6H	1	0.829366	7.33828	0.0464467	0.0133019
ADCY5	1	0.829532	-1.52985	0.0463547	-0.0845486
EIF3D	1	0.829709	7.79164	0.0462572	-0.0117396
KRT18P55	1	0.830215	-4.32672	0.0459783	-0.459534
ENO1	1	0.830246	9.96045	0.0459613	-0.0125183
MAFA	1	0.830251	1.10039	0.0459586	-0.0719585
MRRF	1	0.830312	4.32377	0.0459254	0.0140312
JUND	1	0.830724	6.6041	0.0456989	0.0200543
SNTB1	1	0.830867	-3.03865	0.0456208	-0.217768
MIA	1	0.831034	-3.7591	0.0455289	-0.26955
VSTM4	1	0.831068	-1.92436	0.0455103	-0.168405
PPP1R9A-AS1	1	0.831088	-4.26908	0.0454997	-0.526442
SLAMF8	1	0.831151	-2.79233	0.045465	-0.11539
LINC02390	1	0.831426	-4.41502	0.0453148	-0.337621
OIP5	1	0.831464	0.137657	0.0452944	-0.0480493
ANLN	1	0.831479	4.42244	0.045286	-0.0186989
RBM4	1	0.831513	6.84234	0.0452673	-0.0121471
SRPK3	1	0.831517	-2.94389	0.0452654	-0.154951
OR5B15P	1	0.831523	-4.24114	0.0452618	0.291431
KRTAP5-1	1	0.831567	-2.59827	0.0452377	-0.0998736
SHQ1	1	0.831584	3.86832	0.0452289	0.0137071
CDKL4	1	0.831752	-3.74161	0.0451374	-0.251722
PPM1K-DT	1	0.831783	-4.3549	0.0451205	-0.264854
PAIP1P2	1	0.832063	-1.36328	0.044968	-0.0525643
BAIAP2L1	1	0.832081	0.0371643	0.0449582	-0.044612
ZFPM1-AS1	1	0.832118	-4.41511	0.0449381	-0.341917
SEPTIN14P2	1	0.832198	-4.31252	0.0448946	0.281606
NRXN1-DT	1	0.832459	-4.32587	0.0447527	-0.460218
AUNIP	1	0.83246	-1.02035	0.0447521	-0.0640388
H4C15	1	0.832483	1.24522	0.0447399	-0.127003
TACR2	1	0.832584	-1.26779	0.0446849	0.0610666
LINC02609	1	0.832804	-3.68399	0.0445661	0.290508
TRIM16	1	0.833282	6.80188	0.044308	-0.0154087
UBE2D3P1	1	0.833319	-4.16302	0.0442878	-0.263356
LINC01398	1	0.833321	-4.41503	0.0442867	-0.332939
DDX41	1	0.833411	5.0797	0.0442385	-0.0137184
PCNA	1	0.833428	5.50602	0.0442293	0.0115302
UGT2A1	1	0.833481	-2.66357	0.0442007	0.125917
PRDM4-AS1	1	0.833574	-2.09975	0.0441504	0.079417
UBE2C	1	0.833618	1.45512	0.0441268	0.0280458
CLP1	1	0.833632	4.06573	0.0441194	0.0141437
GOLGA6L5P	1	0.833685	2.2617	0.0440908	0.0254476
NT5C1B	1	0.833705	-1.96353	0.0440797	0.0641241
HSPD1P1	1	0.833798	-3.2669	0.0440299	-0.128464
PSEN2	1	0.833807	4.07631	0.0440249	0.0161888
PIGG	1	0.834029	5.83453	0.0439056	-0.0137785
MIS18A	1	0.834092	2.0563	0.043872	-0.0229926
TAS2R8	1	0.834115	-4.01616	0.0438597	-0.248852
DTD1-AS1	1	0.83413	-4.29727	0.0438516	-0.460716
RGS9	1	0.83455	-1.43032	0.0436266	0.0840242
OGFOD2	1	0.83461	3.12835	0.0435944	-0.0190138
TM6SF2	1	0.834671	-3.94816	0.0435616	-0.348471
ZNF8-ERVK3-1	1	0.83475	-0.0699104	0.0435198	-0.0815425
SNX13	1	0.834815	4.80754	0.0434846	-0.0147804
UNK	1	0.834942	3.56459	0.043417	-0.0169561
PMS2P2	1	0.835103	-3.557	0.0433314	0.20537
PDSS1P1	1	0.835369	-3.51108	0.0431892	0.186912
LINC00869	1	0.835388	-1.33328	0.0431791	-0.0649473
CD8A	1	0.835515	-4.11185	0.0431117	0.445232
BHLHE40	1	0.835793	6.12657	0.0429639	0.0118124
TPCN1	1	0.835854	4.15786	0.0429318	-0.0191082
BNC2-AS1	1	0.836363	-3.9935	0.0426618	-0.276436
HNRNPA3P6	1	0.83653	0.49322	0.0425736	-0.0342804
LINC01569	1	0.836712	-1.82125	0.0424774	0.065427
CLIC4P1	1	0.836726	-3.5257	0.0424701	-0.18083
MIR9-1HG	1	0.836741	-4.16213	0.0424622	-0.376057
SDHAF4	1	0.836913	1.82186	0.0423717	0.0245402
XCL1	1	0.837052	-4.27011	0.0422985	0.441484
ACTG1P25	1	0.837323	-1.24456	0.042156	-0.0993991
RPS2P55	1	0.837352	-1.40843	0.0421406	-0.0713115
SERAC1	1	0.837529	3.58196	0.0420476	-0.0171128
COPS5	1	0.837588	5.82649	0.0420168	-0.0132044
LDHAL6FP	1	0.837937	-4.35523	0.0418335	-0.345559
ZNF467	1	0.838025	1.15048	0.0417875	-0.0443714
COX11	1	0.838057	4.97485	0.0417707	-0.0157445
FZD4-DT	1	0.838326	-1.43126	0.0416305	-0.0701099
ANGPTL6	1	0.838348	-1.81714	0.0416187	-0.0898318
CARD6	1	0.838386	6.25566	0.0415992	-0.011123
DND1	1	0.838455	-2.98068	0.0415629	-0.175491
CA5B	1	0.838771	1.04449	0.0413982	0.0472908
POLN	1	0.839155	-0.133789	0.0411984	0.0514566
MCAT	1	0.839301	3.84871	0.041123	0.015726
ARHGAP25	1	0.839424	-0.364309	0.0410592	0.0595983
CUL2	1	0.839438	6.11925	0.0410518	-0.0114856
ARNT2	1	0.839514	-1.27176	0.0410122	0.0820787
RPL13AP25	1	0.839596	-3.88285	0.04097	-0.274338
PCDH10-DT	1	0.839673	-0.478548	0.0409299	0.0668366
IRF5	1	0.839925	0.216205	0.0407996	0.0574256
SNORA71B	1	0.840392	-3.92478	0.0405588	0.28106
RBMXL2	1	0.840441	-2.52882	0.0405333	-0.108883
BPHL	1	0.840591	2.84696	0.0404562	-0.0204499
AKIRIN1	1	0.840893	6.48276	0.0403013	0.0111374
PDLIM5	1	0.840925	8.19074	0.0402848	-0.0130076
TMEM277P	1	0.840996	-4.1626	0.0402484	-0.432978
LRRC39	1	0.841414	-1.49955	0.0400343	-0.08457
YAF2	1	0.841661	3.70087	0.0399077	0.01574
CPTP	1	0.841833	4.84318	0.0398201	-0.0153534
GPR37L1	1	0.841872	-0.493274	0.0398	0.043822
AQP5	1	0.841873	-3.86037	0.0397997	-0.227975
MOB4P2	1	0.841893	-4.03869	0.0397896	-0.313564
SLITRK4	1	0.842256	0.569673	0.0396045	0.0364139
NUP62CL	1	0.84234	-4.3261	0.0395619	-0.33052
NSMCE3	1	0.842669	4.52698	0.0393948	-0.0128489
PRR15-DT	1	0.842865	-2.44174	0.0392954	0.102497
EIF4A1P7	1	0.843002	-4.28873	0.0392259	-0.233781
DRC7	1	0.843053	-3.72133	0.0392	-0.187863
SSBP3	1	0.84309	5.99843	0.0391814	0.0113096
WBP2	1	0.843127	6.827	0.0391627	0.0122802
KCNG3	1	0.843326	-3.99384	0.039062	-0.229983
FAM230H	1	0.843446	-4.37074	0.0390012	-0.0629208
FANCB	1	0.843487	-0.75986	0.0389809	-0.048823
CCDC74B	1	0.843581	-0.904847	0.0389333	-0.0579055
TMUB2	1	0.843809	5.36601	0.0388183	0.0105704
HCN4	1	0.843867	-3.86233	0.0387892	0.217504
POLR2M	1	0.843957	5.25025	0.0387438	-0.0132336
ANKRD11P2	1	0.844027	-3.39229	0.0387085	0.140896
H3C8	1	0.844051	-4.16208	0.0386964	0.349143
SERP1	1	0.844127	7.27824	0.0386582	-0.0108543
RBMS3-AS3	1	0.844388	-0.765308	0.0385275	0.0429517
FMO4	1	0.844727	-1.4341	0.0383576	-0.0813517
SLC25A29	1	0.844764	5.50732	0.0383392	-0.0135764
SCN1A-AS1	1	0.844844	-4.25683	0.0382992	-0.263275
VIL1	1	0.844858	-4.13338	0.0382922	-0.364936
EEF1AKMT3	1	0.84487	2.54828	0.0382858	0.0184606
ACOX1	1	0.844967	5.64641	0.0382376	-0.0116346
PIP4P1	1	0.845055	4.87092	0.0381937	0.0145087
ACTG1P10	1	0.845164	-2.72825	0.038139	0.140347
MFSD5	1	0.84519	4.78814	0.0381261	-0.0112842
CYP2S1	1	0.845212	-1.37684	0.0381152	-0.0717747
NPHP3-ACAD11	1	0.845245	-0.342951	0.0380987	-0.227194
PRRC1	1	0.845703	6.2892	0.0378708	0.0112691
KLHL5	1	0.845829	7.04463	0.0378079	-0.0109743
HDAC1P2	1	0.845893	-4.03945	0.0377763	-0.282719
RPS3AP12	1	0.846103	-4.41512	0.0376719	-0.301333
RNF34	1	0.846221	5.18781	0.0376136	-0.0122731
PRIM1	1	0.846316	-0.201981	0.0375664	0.0546026
KRT18P15	1	0.846334	-4.01506	0.0375576	0.279082
ALDH3A2	1	0.846373	5.67094	0.0375384	-0.0114045
MBOAT4	1	0.846662	-3.63364	0.0373957	-0.196101
CASTOR3P	1	0.846706	3.28599	0.0373738	-0.0160228
SLC9A1	1	0.846739	7.20404	0.0373577	0.0202629
MEGF8	1	0.846871	7.39352	0.0372924	0.0233059
HEATR5A-DT	1	0.846874	-3.06384	0.0372909	0.0980568
TLCD3B	1	0.846962	-3.579	0.0372476	-0.219544
TTC8	1	0.847004	3.19713	0.0372267	-0.0212923
TPT1P9	1	0.847011	-0.408873	0.0372235	0.036972
ENTPD1-AS1	1	0.847043	0.864857	0.0372078	-0.0409925
IGDCC4	1	0.847202	-3.72128	0.0371295	0.186413
DCTN1	1	0.847281	7.54964	0.0370905	-0.011326
SMS	1	0.847306	7.04136	0.0370781	-0.0126362
FA2H	1	0.847363	-4.11329	0.0370502	-0.376074
EIF4EBP2	1	0.847446	6.75747	0.0370092	0.0111646
LINC01301	1	0.84751	-3.386	0.0369777	-0.190417
RGS9BP	1	0.847542	-2.54704	0.0369621	0.122091
NCR3LG1	1	0.847656	3.71145	0.0369061	0.0206214
GIHCG	1	0.847683	1.57521	0.0368929	0.0311111
FH	1	0.847732	5.88436	0.0368691	-0.0120269
HIRIP3	1	0.848023	2.34503	0.0367266	0.0238905
GRAP2	1	0.848072	-4.1878	0.0367026	-0.41931
LINC01123	1	0.848092	-0.0815554	0.0366927	-0.0556029
ODC1-DT	1	0.848313	-2.47487	0.0365846	-0.113983
GSEC	1	0.848396	1.21415	0.036544	0.0277621
ETNK2	1	0.848521	3.889	0.0364833	0.0139178
FAM66D	1	0.848628	-4.48955	0.036431	0.283331
ADAM28	1	0.848656	-3.13625	0.0364173	0.169339
PRKAR1A	1	0.848682	8.27466	0.036405	-0.0113359
NPC1	1	0.848683	6.4147	0.0364044	0.0204543
N4BP1	1	0.849018	5.71457	0.0362413	0.0183933
MED14OS	1	0.849031	-0.168321	0.0362349	0.0413596
STRADA	1	0.849397	4.76557	0.0360575	0.0122497
C11orf58	1	0.84966	7.23351	0.0359301	0.0116007
FAR2P2	1	0.84973	-3.28689	0.0358961	-0.183273
C1S	1	0.849888	4.26636	0.0358198	-0.0383644
SAMD12	1	0.849915	-0.0834529	0.035807	-0.0353661
NRM	1	0.84993	2.32317	0.0357994	0.0232175
EIF1AXP1	1	0.850334	-2.95907	0.0356049	0.121772
ZNF736P9Y	1	0.850383	-3.47675	0.0355814	-0.203738
SMASR	1	0.850456	-2.53492	0.0355461	0.0970112
TMEM69	1	0.850463	4.47873	0.0355425	0.0120252
PPP4R4	1	0.850484	-2.74999	0.0355327	0.104405
ZIM2	1	0.850554	-4.01404	0.0354989	-0.263518
ABRAXAS2	1	0.850556	4.35896	0.0354979	-0.0129308
AP1B1	1	0.850871	7.13394	0.0353467	-0.0127064
PPP1R2	1	0.850879	5.38475	0.0353427	-0.01242
PTPN6	1	0.850968	-3.58067	0.0353002	-0.178314
NPEPL1	1	0.851017	4.92101	0.0352766	-0.0135524
SPEG	1	0.851398	1.9879	0.0350945	0.0271649
FIGNL1	1	0.851402	3.641	0.0350927	0.0139717
CCN5	1	0.851645	-3.74129	0.0349764	-0.263354
BDNF-AS	1	0.851746	-0.841408	0.0349281	0.0741181
CD81-AS1	1	0.851814	-3.44509	0.0348957	-0.155735
ARFGAP2	1	0.851928	5.61227	0.0348414	-0.0117447
RPL15	1	0.851965	9.99768	0.0348239	0.0112991
DPF1	1	0.852013	-0.265428	0.034801	0.0535287
HCG11	1	0.852053	3.88537	0.0347821	0.0163281
UPF3AP2	1	0.852098	-3.41272	0.0347608	0.155085
NOTCH1	1	0.85211	6.90757	0.0347548	0.0264162
GRK4	1	0.852127	2.09114	0.0347468	-0.0210271
CAHM	1	0.852142	-1.64335	0.0347399	0.0577663
LINC01153	1	0.85217	-4.41501	0.0347264	-0.376077
CXADRP2	1	0.85217	-4.41501	0.0347264	-0.376077
DNALI1	1	0.852177	1.88226	0.0347233	0.0227372
SPN	1	0.852352	-4.32573	0.03464	-0.340948
PAPPA-AS1	1	0.852789	-3.86291	0.0344331	-0.262372
HMGN1P1	1	0.852793	-3.92773	0.0344311	-0.221819
SYT12	1	0.852809	-4.13627	0.0344236	-0.292107
RPL17P18	1	0.852854	-3.94575	0.0344024	-0.20594
DCDC2B	1	0.852873	-3.06831	0.0343931	-0.144637
LINC02817	1	0.85303	-3.5422	0.034319	-0.108102
WNT7B	1	0.853035	-4.26944	0.0343164	-0.250229
ASPH	1	0.853159	7.38765	0.0342583	0.0184275
RWDD3	1	0.853407	2.80964	0.0341411	-0.0193861
ACTG1	1	0.85343	12.4535	0.0341303	0.00945939
RPS6P25	1	0.853539	-2.95131	0.0340791	0.118414
SLC27A4	1	0.853566	5.19001	0.0340663	0.0142697
THUMPD3-AS1	1	0.853695	4.00775	0.0340056	-0.0157959
PRR29-AS1	1	0.853823	-2.76992	0.0339453	-0.120441
XPR1	1	0.853829	5.58843	0.0339427	0.0136858
ZSCAN32	1	0.853923	3.98317	0.0338987	0.0141383
RPL37P23	1	0.854004	-4.08614	0.0338606	-0.19069
LMBR1L	1	0.854134	5.76618	0.0337993	0.012527
SRPRA	1	0.854226	7.03031	0.0337565	0.011647
CWC15	1	0.854306	4.74393	0.0337188	-0.0127547
SEMA7A	1	0.854423	1.57128	0.0336641	-0.0320725
SETBP1-DT	1	0.854496	-1.42736	0.0336298	-0.0884083
TOB2P1	1	0.854506	-1.58807	0.0336256	-0.0799134
MKLN1-AS	1	0.85451	-0.408791	0.0336236	-0.0502917
ZNF541	1	0.854558	-3.57662	0.0336012	-0.208176
SOX5	1	0.854664	-1.19124	0.0335513	-0.0611763
TMEM138	1	0.854716	3.37147	0.0335273	0.0161262
SHKBP1	1	0.854799	5.6104	0.0334887	-0.0132057
WDR18	1	0.854814	4.0521	0.0334816	0.0148296
TNFAIP8L2	1	0.854971	-3.46029	0.0334086	0.141904
RPL13AP7	1	0.855196	-3.97889	0.0333036	-0.268228
ZNF326	1	0.855282	4.22496	0.0332635	-0.0143982
MRS2	1	0.855478	4.6448	0.0331727	0.0110004
SPAG16	1	0.855714	2.31305	0.0330632	-0.022813
CLASP1-AS1	1	0.855894	-2.25866	0.0329797	-0.101173
SLC25A21-AS1	1	0.856048	0.000439365	0.0329085	-0.0572634
PLBD1	1	0.8561	-3.88397	0.0328844	-0.192434
MVP-DT	1	0.856225	0.884378	0.0328268	0.0355438
SLC43A3	1	0.856384	5.61907	0.0327532	0.0146815
ECHDC1	1	0.856604	5.0676	0.0326519	-0.0108373
EPHX2	1	0.856641	-2.71592	0.0326352	-0.114609
SLC45A3	1	0.856793	2.62816	0.032565	0.0222078
ZNF652P1	1	0.856795	-4.38466	0.0325644	-0.353485
DPH3P1	1	0.856842	-3.58424	0.0325425	-0.184699
HSPA8P9	1	0.856847	-4.25032	0.0325401	0.230943
LYPD5	1	0.856895	-1.73843	0.0325182	-0.0648785
POLM	1	0.857145	3.34929	0.0324037	0.0164062
ZNF887P	1	0.85726	-2.3073	0.0323509	-0.153171
RETREG2	1	0.857375	6.41569	0.0322981	-0.0102665
TMEM63A	1	0.857411	4.15008	0.0322814	-0.0177181
NLRC4	1	0.857427	-2.25916	0.0322744	0.112196
SLC25A51P4	1	0.857482	-4.38459	0.0322493	-0.353771
HSD17B6	1	0.857611	-4.04021	0.0321902	-0.242263
DIP2B	1	0.857685	6.31259	0.0321563	-0.0107947
SLC9A3P3	1	0.857837	-4.26972	0.0320867	-0.326612
ZNF358	1	0.857897	5.81964	0.0320597	0.0148954
PAPLN-AS1	1	0.858202	2.4175	0.0319206	0.0193306
DNAJC14	1	0.858317	5.42134	0.0318682	-0.0103314
RPS3AP6	1	0.858454	3.66379	0.0318062	-0.0147764
TBC1D22A-AS1	1	0.858499	-3.63088	0.0317857	0.217153
ENPP7P12	1	0.858748	-3.59318	0.0316729	0.131666
FAM50B	1	0.85921	2.355	0.0314637	0.0186581
UBE2Q2P13	1	0.859348	-0.327418	0.0314012	0.0455036
SLU7	1	0.859361	5.78532	0.0313954	-0.0107911
VPS26C	1	0.859394	5.93416	0.0313804	0.00965212
GJD2-DT	1	0.859478	-4.38458	0.0313428	-0.353567
GPR137C	1	0.859578	0.630505	0.0312978	0.0281909
DBI	1	0.859707	6.32737	0.0312397	-0.0139814
RRAS2	1	0.859822	6.81915	0.031188	-0.0100904
FBXL15	1	0.85992	3.17065	0.0311439	-0.0195816
FAM98C	1	0.859949	2.54727	0.0311308	-0.0207102
MED8	1	0.860107	4.78669	0.0310599	-0.0108663
GRAMD1B	1	0.860128	1.15394	0.0310502	-0.0294517
FKRP	1	0.860245	4.99508	0.030998	0.0127115
ANAPC1P1	1	0.860506	-3.37473	0.0308812	-0.158172
NAA80	1	0.860508	1.62636	0.0308801	-0.0286961
NIM1K	1	0.860779	-2.81536	0.0307592	0.102455
CLECL1P	1	0.860962	-4.1641	0.0306774	-0.350309
RPAP3	1	0.861057	4.38916	0.0306351	-0.0149346
GUCY1B2	1	0.861103	-4.41497	0.0306147	-0.353402
C1QL2	1	0.861103	-4.41497	0.0306147	-0.353402
LMBR1	1	0.861203	5.77608	0.0305702	-0.0132115
OR52K1	1	0.861252	-4.41497	0.0305483	-0.353023
CHN2	1	0.861342	-0.569864	0.0305083	-0.0541357
JAZF1-AS1	1	0.861453	-3.81996	0.030459	-0.243748
ISG20L2P2	1	0.861627	-3.83932	0.0303817	-0.175793
POLD2	1	0.861666	4.63205	0.0303644	-0.0109415
ROCK1P1	1	0.861691	-2.43768	0.0303531	-0.101398
TTC23L-AS1	1	0.861887	-1.94898	0.0302665	0.118712
LMBRD1	1	0.862059	4.44889	0.0301903	-0.0142399
RSPO3	1	0.862158	4.47354	0.0301465	-0.0194767
PNO1	1	0.862247	4.02779	0.0301071	-0.0132178
ARHGAP28	1	0.862271	-1.15423	0.0300965	-0.0876566
KCNK4	1	0.862305	-3.50566	0.0300817	-0.148022
TMEM168	1	0.86289	4.16061	0.029824	-0.0172065
VPS53	1	0.862993	5.56591	0.029779	-0.0117883
ZNF561-AS1	1	0.862996	0.500317	0.0297775	-0.0327907
IFITM5	1	0.863016	-4.35504	0.0297687	-0.216097
GAPDHP14	1	0.863243	-4.24167	0.0296692	-0.343902
ADSS2	1	0.863283	6.54303	0.0296516	-0.0106349
CYYR1-AS1	1	0.863533	-3.74109	0.0295424	-0.208749
WWTR1-AS1	1	0.863547	-1.25949	0.0295359	-0.049092
FRG1BP	1	0.863686	0.712871	0.0294754	-0.029696
SNX19P3	1	0.863888	-3.79987	0.0293871	-0.209507
STOML2	1	0.863936	6.0784	0.0293663	-0.0108999
NUDT6	1	0.864141	0.870612	0.0292771	0.0316359
IL6R	1	0.864186	1.40666	0.0292575	-0.0262693
RINT1	1	0.864192	4.22686	0.0292546	-0.0120424
FHP2	1	0.864285	-4.42301	0.0292146	0.256996
ZNF836	1	0.864346	2.58511	0.0291877	-0.0172679
MUL1	1	0.864716	5.39393	0.0290274	-0.0103795
HDHD5	1	0.864852	4.04929	0.0289686	-0.0140991
NHERF1	1	0.865148	5.28121	0.0288404	0.0146527
WDFY3-AS2	1	0.865186	-0.868848	0.028824	0.0526033
ACSS2	1	0.865247	4.47791	0.0287975	-0.0135309
PCNPP1	1	0.865422	-2.70453	0.0287222	-0.0820211
RPL9P29	1	0.86545	-3.04814	0.0287103	-0.121604
MYG1	1	0.865458	4.08458	0.0287067	-0.0136264
SLC12A9	1	0.865676	4.66408	0.0286127	0.0123793
B9D2	1	0.86597	3.10217	0.0284865	0.0153024
LINC01465	1	0.866002	0.66659	0.0284729	-0.0314829
WDR62	1	0.866056	0.674543	0.0284495	-0.028935
VLDLR-AS1	1	0.866117	-3.91097	0.0284235	-0.201348
FGR	1	0.866189	-4.3255	0.0283927	-0.301939
RADX	1	0.86644	-2.86876	0.0282852	0.135829
PML	1	0.866469	7.54044	0.0282729	-0.019347
EEF2KMT	1	0.866525	2.86166	0.0282487	0.0155044
ZFP90	1	0.866635	4.56976	0.028202	0.0120969
ZNF630	1	0.866977	-0.705218	0.0280562	-0.0432028
CALD1	1	0.866981	9.42532	0.0280543	-0.0112363
TRAFD1	1	0.867052	6.0767	0.0280241	0.0139602
ULK4P2	1	0.867079	-1.79393	0.0280125	-0.124811
PDE6D	1	0.867095	4.46288	0.0280061	-0.0128819
POU3F2	1	0.867376	-3.84311	0.0278866	-0.194458
TRIM62	1	0.867406	3.40132	0.0278737	-0.0179257
EPM2AIP1	1	0.867822	4.90375	0.0276976	0.00989553
CDH13-AS2	1	0.867859	-4.03821	0.027682	0.261955
LMX1B	1	0.867876	-4.16245	0.0276745	-0.290809
ST13P15	1	0.867918	-3.92207	0.0276569	-0.14973
LINC01970	1	0.867943	-3.92535	0.0276465	-0.211233
CSTF3	1	0.867999	5.23642	0.0276228	0.0105771
DYNC1I2	1	0.868203	7.35795	0.0275365	-0.00918525
PSPC1	1	0.86823	4.70143	0.0275252	-0.0109883
TMEM51-AS1	1	0.868261	-3.30167	0.027512	0.152248
SIRT5	1	0.868318	2.87033	0.027488	-0.0141436
SPDYE2	1	0.868451	-1.74293	0.0274319	0.0877841
RGPD6	1	0.868601	5.56356	0.027369	-0.045359
NEK1	1	0.868606	3.60152	0.0273668	0.012629
PYY2	1	0.868646	-1.6458	0.0273501	-0.0652416
HIF1A	1	0.868665	7.67253	0.0273419	-0.00943356
RUNX2	1	0.868717	-3.42971	0.0273201	-0.120946
KRT79	1	0.868835	-4.03799	0.0272708	-0.164875
TSNAX	1	0.869007	5.07191	0.0271984	-0.013369
TPTE2P6	1	0.869017	-4.21578	0.0271943	-0.311128
POFUT2	1	0.869059	6.14698	0.0271767	0.0122097
GCNT7	1	0.86928	-3.54361	0.0270845	0.150965
MEOX1	1	0.869299	-3.35256	0.0270764	-0.125649
OLR1	1	0.869419	-0.585246	0.0270261	0.0433524
RNA5-8SN5	1	0.869436	-4.05137	0.0270193	-0.148976
RNA5-8SN3	1	0.869436	-4.05137	0.0270193	-0.148976
RNA5-8SN4	1	0.869436	-4.05137	0.0270193	-0.148976
RNA5-8SN1	1	0.869436	-4.05137	0.0270193	-0.148976
RNA5-8SN2	1	0.869436	-4.05137	0.0270193	-0.148976
DDN	1	0.869644	-0.965019	0.0269322	0.0783555
CHIT1	1	0.869763	-4.32551	0.0268826	-0.252099
SUSD5	1	0.869913	2.1907	0.0268202	0.0225585
PREX1	1	0.870343	7.24978	0.0266417	-0.0102278
PDE3B	1	0.870509	0.793934	0.0265731	0.0329019
POLR1E	1	0.87062	3.14482	0.0265268	0.0159345
NPIPB15	1	0.870895	-3.48822	0.0264134	-0.147304
IGFBP7-AS1	1	0.8711	-2.97701	0.0263288	-0.0896043
KLHDC3	1	0.871134	6.11937	0.026315	0.00934953
C10orf105	1	0.871267	-4.32751	0.0262599	-0.357121
CNPY2-AS1	1	0.871582	-2.9433	0.0261304	-0.12699
GDI2	1	0.871618	8.36543	0.0261157	0.00906321
SAMD15	1	0.871653	0.481332	0.0261016	-0.0307393
CHKA	1	0.871657	4.22793	0.0260999	-0.0107268
NRN1L	1	0.871665	-4.02309	0.0260964	-0.231555
RBM45	1	0.871872	3.02843	0.0260116	-0.0164177
IFNE	1	0.872118	1.35581	0.0259109	-0.0213958
YBEY	1	0.872126	2.09321	0.0259076	-0.0208294
CHIC2	1	0.872191	5.4644	0.025881	0.0124266
PSRC1	1	0.872241	0.830472	0.0258608	0.0248237
ZNF76	1	0.872259	4.0159	0.0258533	-0.0133115
LINC01291	1	0.872372	1.97623	0.0258071	0.021714
LINC01686	1	0.87255	-3.8195	0.0257348	-0.167777
CYC1	1	0.872619	6.12894	0.0257068	0.0108571
ACRV1	1	0.872718	-3.90385	0.0256661	0.168073
STEAP3-AS1	1	0.872919	-3.04074	0.0255845	0.114553
EFCAB3P1	1	0.873023	-2.45094	0.0255425	0.077557
DNAH7	1	0.873207	-1.32688	0.0254677	0.0608441
RAET1K	1	0.873375	-3.17297	0.0253999	-0.0768466
CAMLG	1	0.873587	5.78753	0.0253142	0.0105344
LCA5L	1	0.873628	-0.211043	0.0252975	-0.0410875
SCGB3A1	1	0.873654	-4.24177	0.0252871	-0.402501
MTND6P4	1	0.873885	-4.41505	0.025194	-0.315578
ACTG1P4	1	0.874121	-3.98557	0.0250988	-0.182429
KRT8P46	1	0.874153	-2.70045	0.0250858	0.122154
ATRIP	1	0.87417	2.17709	0.0250792	-0.024384
PPP1R2B	1	0.874214	-4.16048	0.0250616	-0.146213
GBP7	1	0.874235	-4.21422	0.0250531	-0.144798
CLNS1A	1	0.874328	5.73089	0.0250157	-0.00956714
EXOSC10-AS1	1	0.874383	-2.42113	0.0249934	-0.0915338
FAM50A	1	0.874403	6.37685	0.0249856	-0.00935175
HMGB1P35	1	0.874447	-4.52074	0.0249679	-0.228675
RTTN	1	0.874479	2.28393	0.024955	-0.0204883
TXNP6	1	0.87448	-4.2153	0.0249548	-0.206306
RNF217-AS1	1	0.874678	-2.82953	0.0248752	0.09438
GRAMD4	1	0.874753	3.99648	0.0248452	0.0142905
BNIP3P17	1	0.874771	-3.8001	0.0248383	-0.139346
NUDT4B	1	0.874809	0.686209	0.0248228	-0.0333139
ZNF460-AS1	1	0.875088	-3.54435	0.0247116	0.132565
ARMC1	1	0.875108	5.38862	0.0247035	-0.0115575
YY2	1	0.875249	1.18744	0.0246472	-0.0240079
RNASEH2B-AS1	1	0.875354	-3.77892	0.0246056	0.142673
GABARAPL2	1	0.87537	6.50275	0.0245992	-0.00874196
ZNF681	1	0.875464	-2.28024	0.0245619	0.0831929
OBI1-AS1	1	0.8755	-3.10072	0.0245473	-0.199367
ARSI	1	0.875731	-3.50816	0.0244556	0.130471
SEC63P1	1	0.875735	-3.38675	0.0244543	0.114551
HSPD1P9	1	0.875884	-3.99284	0.0243949	-0.221462
LINC01909	1	0.875979	-3.64755	0.0243574	0.106311
RGMB-AS1	1	0.876004	1.71949	0.0243477	0.018244
LEISA1	1	0.87603	4.24619	0.0243373	-0.0143218
REP15	1	0.876305	-0.408485	0.0242285	-0.0335682
TBX6	1	0.876305	-2.80871	0.0242283	0.119971
TRIM67	1	0.876373	-3.02409	0.0242017	-0.102155
PSMD4P1	1	0.876425	-2.2487	0.0241812	-0.15818
KCTD5	1	0.876445	5.38679	0.0241734	-0.0105571
CRYM	1	0.876538	-4.11277	0.0241364	-0.235422
TEX19	1	0.876589	-3.7758	0.0241166	0.183967
COPB1	1	0.876643	7.93889	0.0240951	0.00875821
EIF3L	1	0.876693	8.4451	0.0240755	0.00945808
ZNF750	1	0.877012	-1.92403	0.0239501	0.0660027
UBL7-DT	1	0.877144	-0.363781	0.0238981	-0.0472066
LINC03033	1	0.877165	-1.75665	0.0238901	-0.0721309
PGA5	1	0.877402	-4.21921	0.023797	0.240319
UTP18	1	0.877968	4.51813	0.0235762	0.0121064
L3MBTL4-AS1	1	0.878031	-4.03978	0.0235518	-0.23912
PDCL3P4	1	0.878101	-3.86722	0.0235245	-0.198577
PJVK	1	0.878146	-1.29209	0.0235069	0.0487517
DDX11-AS1	1	0.87823	-2.55147	0.0234743	0.0835231
CDC20P1	1	0.878685	-2.48656	0.0232977	0.0884451
TOMM40	1	0.878838	5.01636	0.0232386	0.0114086
BGLAP	1	0.879324	-2.94294	0.0230513	-0.106628
TTC39A	1	0.879542	-0.0821965	0.0229672	-0.0359699
GDNF	1	0.879635	-3.64958	0.0229318	0.107819
GPR83	1	0.88022	-4.01563	0.0227075	-0.142804
AP4B1	1	0.880338	4.31688	0.0226627	-0.0115917
LINC01537	1	0.880355	-3.57652	0.0226559	0.140303
DHRS3	1	0.880392	2.88147	0.0226419	0.0248945
PINX1	1	0.880899	3.38035	0.022449	0.0136018
HELQ	1	0.880941	3.71509	0.0224329	-0.0101768
DNAH10	1	0.880949	-3.11982	0.0224301	-0.123626
GBX2	1	0.881039	2.7026	0.0223959	0.0143619
FAAP20	1	0.881045	4.52397	0.0223937	0.012902
CDC25C	1	0.881154	-0.131543	0.0223524	-0.0310674
UGT2B7	1	0.881166	-3.94652	0.0223477	-0.138655
TEX10	1	0.881368	4.54706	0.0222712	-0.0103862
ABCC2	1	0.881574	0.395223	0.0221935	-0.0305949
GPR87	1	0.8816	-4.18801	0.0221834	-0.226812
PEX7	1	0.881847	1.11754	0.0220905	-0.0248847
SUPT4H1	1	0.881941	5.88078	0.022055	0.00989076
RPA4	1	0.881954	-2.20636	0.0220499	-0.0662919
DTNBP1	1	0.882052	3.51095	0.0220133	0.0136756
PIGY	1	0.88237	-2.67087	0.0218938	0.180326
FSCN3	1	0.882547	-3.3256	0.0218275	0.10622
CHRM2	1	0.882598	-4.26897	0.0218083	-0.356228
CD58	1	0.882624	3.71914	0.0217986	-0.0133959
OGDH	1	0.882734	6.12294	0.0217574	-0.00979435
TRAM1	1	0.882905	7.99	0.0216935	0.0115958
TTLL13	1	0.883125	-3.75524	0.0216118	0.160892
INPP5B-AS1	1	0.883134	-4.13655	0.0216083	-0.326968
AK4P1	1	0.883364	-2.25059	0.0215228	0.0593495
LINC02541	1	0.883414	-2.80574	0.021504	0.0971405
XK	1	0.883492	-3.3702	0.0214752	0.142299
SERPINB8	1	0.883511	7.33511	0.0214681	-0.00836143
SPTBN1-AS2	1	0.883545	-2.83386	0.0214554	-0.101956
EXOSC3P1	1	0.883823	-3.86223	0.0213522	0.134565
ADAMTS7P4	1	0.883894	-4.32538	0.021326	-0.264695
RHPN2	1	0.884083	3.26616	0.0212564	0.0187246
KRT18P52	1	0.884142	-3.7406	0.0212345	0.175793
MSANTD2-AS1	1	0.88422	-0.29659	0.0212058	-0.0315931
DYNLT5	1	0.884269	-1.77129	0.0211877	-0.064637
ZNF821	1	0.884508	2.24109	0.0210997	-0.0228099
SUMO2P21	1	0.884513	-3.36682	0.0210977	0.129443
PXT1	1	0.884581	-3.52542	0.0210728	-0.118628
SMAD3-DT	1	0.884628	-2.98337	0.0210554	-0.0879065
SKIC2	1	0.884662	5.08288	0.0210431	0.0108079
KCNS1	1	0.884879	-2.43586	0.0209633	0.0849277
PRR34	1	0.884938	-2.10387	0.0209418	-0.058414
KLLN	1	0.884982	-1.26467	0.0209254	-0.0531862
BRME1	1	0.885	-2.2614	0.0209189	0.0597554
AMZ1	1	0.885128	-2.90319	0.0208721	-0.086445
NKAPP1	1	0.885167	-0.733647	0.0208578	0.0362849
GPR176-DT	1	0.885168	-3.66431	0.0208573	-0.10462
DPH5	1	0.885197	3.74009	0.0208468	-0.0114431
KCNJ1	1	0.885292	-3.94682	0.0208121	0.117887
KRT8P9	1	0.885384	-3.84023	0.0207786	0.154754
KRTCAP3	1	0.88543	-2.74116	0.0207616	-0.0888053
ICOS	1	0.885443	-4.16223	0.0207568	-0.177066
MIR600HG	1	0.885457	0.0985257	0.0207518	-0.03633
DNAI7	1	0.885476	-2.8634	0.0207448	-0.10542
SPACA4	1	0.885502	-4.32543	0.0207356	0.315853
FAM81B	1	0.885664	-3.68567	0.0206763	-0.170478
HMGB1P5	1	0.885679	2.40382	0.0206711	-0.020964
BCO2	1	0.885818	-0.25808	0.0206205	-0.0469011
PCSK4	1	0.886139	-1.08044	0.0205038	-0.0496585
IPP	1	0.88618	2.7083	0.0204889	-0.0141135
SPTSSA	1	0.88654	5.01813	0.0203585	-0.0121525
STAMBPL1	1	0.886567	0.330249	0.0203488	-0.0256782
ZNF774	1	0.886663	0.841432	0.0203141	-0.0232233
MYOM2	1	0.886693	-1.49419	0.0203033	0.0566034
WDCP	1	0.886719	3.88179	0.0202939	0.011319
MATN1-AS1	1	0.886724	-1.67512	0.0202923	0.0514327
FTH1P20	1	0.886915	-0.650437	0.0202234	-0.0296998
HOMER2	1	0.887205	-0.745093	0.0201192	-0.0391777
LINC01273	1	0.887277	-2.65693	0.0200931	0.0791081
RPL12P10	1	0.887317	-3.97102	0.0200788	-0.174066
RN7SL3	1	0.887328	0.374864	0.0200748	-0.0294467
CDK7P1	1	0.88735	-4.4649	0.0200669	-0.199564
RPS15AP11	1	0.887703	-3.76002	0.0199407	-0.155316
RNF103	1	0.887798	6.18943	0.0199066	-0.00851115
PLCB4	1	0.888136	1.49172	0.0197861	-0.0223199
TCP11L2	1	0.888262	3.48414	0.0197412	0.0106925
POPDC3	1	0.888664	-2.08086	0.0195986	-0.0830059
AMN1-AS1	1	0.888739	0.122848	0.0195719	0.0309337
SDR9C7	1	0.888787	-3.99214	0.0195552	-0.128067
NUDT11	1	0.888884	2.77466	0.0195205	-0.0134043
RPL15P16	1	0.888942	-4.32573	0.0195	-0.202619
GOLGA2P10	1	0.888994	1.92038	0.0194817	0.0187703
SRP9	1	0.889141	7.19102	0.01943	0.00953249
MPLKIP	1	0.88927	4.24037	0.0193843	0.010729
HDX	1	0.889449	3.45545	0.0193214	0.0107936
ZNF174	1	0.88971	3.11091	0.0192296	-0.0119212
ZNF30	1	0.889753	1.38221	0.0192145	0.0204634
NUDT19P5	1	0.889833	-3.9031	0.0191864	0.172373
RPL7AP62	1	0.890155	-3.07828	0.019074	0.0780351
CMTR1	1	0.890349	5.97158	0.019006	-0.0137493
ZDHHC21	1	0.890443	5.65839	0.0189734	0.0119255
RASSF10	1	0.890562	-3.79844	0.0189319	0.114143
DLGAP1-AS1	1	0.890706	2.54511	0.0188817	0.0160093
TMEM134	1	0.890847	2.91033	0.0188328	0.0139582
INGX	1	0.890899	-3.94629	0.0188148	0.156256
DDX1	1	0.890908	6.51559	0.0188116	-0.00808451
SLC9A3	1	0.890967	-2.5602	0.0187911	0.0799263
FAM157A	1	0.891031	-3.25974	0.018769	-0.139156
PDCD2	1	0.891057	5.70154	0.0187599	-0.00792303
UCP3	1	0.891277	-1.04803	0.0186839	0.0540125
UBALD2	1	0.891322	6.3442	0.0186683	0.00920782
ENSAP2	1	0.891324	-3.63008	0.0186675	0.130053
CBX3	1	0.892033	7.15761	0.0184231	-0.00835369
LNCARSR	1	0.892188	-4.35481	0.0183701	-0.237737
SKP1P1	1	0.892216	-3.36622	0.0183605	-0.155279
SNRPGP15	1	0.8923	-3.82206	0.0183318	-0.125506
TRADD	1	0.89255	4.60894	0.018246	0.011767
ZNF512	1	0.892556	5.24011	0.0182441	0.00736448
CALCB	1	0.892607	-4.32571	0.0182266	-0.239595
UBAC1	1	0.892773	4.92307	0.0181701	0.00850445
BIVM	1	0.893133	3.55041	0.0180476	0.0101662
GJB7	1	0.893242	-3.63041	0.0180104	-0.172164
PAIP2	1	0.893374	6.113	0.0179656	0.00843075
SPATA1	1	0.893621	-2.40862	0.0178819	0.0532776
MTCO1P11	1	0.893703	-3.78045	0.0178544	-0.170887
KDSR-DT	1	0.893749	-0.301959	0.0178389	-0.0279279
HMGB2P1	1	0.893784	-3.92395	0.0178269	-0.142327
GNA15-DT	1	0.893855	-2.37401	0.0178031	-0.0800528
AGAP7P	1	0.893955	-3.40906	0.0177692	0.136811
GPR84	1	0.894252	-3.88217	0.0176694	0.158247
TSGA10	1	0.894285	0.216945	0.0176583	-0.034127
GMPR2	1	0.89451	5.55669	0.0175827	-0.00767494
RPS2P17	1	0.894691	-3.75654	0.0175219	-0.201331
FBXO43	1	0.894927	-2.41442	0.017443	-0.0777032
GPR182	1	0.895203	-3.86035	0.017351	-0.215541
LINC03004	1	0.895682	-4.01469	0.0171918	-0.145279
SLC52A1	1	0.895834	-3.8408	0.0171415	0.130353
ZPR1	1	0.89596	5.41438	0.0170999	0.0072835
RASA4	1	0.896189	2.98577	0.0170243	-0.014503
KREMEN2	1	0.896205	-3.33886	0.017019	0.102878
SCGB1B2P	1	0.896323	-3.70387	0.0169802	0.123363
B4GALT2	1	0.896364	5.62345	0.0169665	0.00853314
B2M	1	0.89644	10.6211	0.0169415	-0.00807565
C9	1	0.896464	-1.26931	0.0169338	0.0493999
LINC01508	1	0.896572	-4.21421	0.0168981	-0.337807
MSNP1	1	0.896644	-2.93537	0.0168744	0.065692
TPTEP2	1	0.896711	0.865565	0.0168524	0.0207757
FCGBP	1	0.896769	-2.90734	0.0168334	0.0994709
ACAP1	1	0.896891	-1.04655	0.0167935	-0.0456579
KNOP1P2	1	0.896972	-4.03925	0.016767	0.191291
ACBD4	1	0.897091	0.826252	0.0167281	0.0215258
CNRIP1	1	0.897331	5.29872	0.0166496	0.00837847
LINC00528	1	0.897383	-3.51339	0.0166326	0.13017
TSSK1B	1	0.897724	-3.50021	0.0165219	0.125261
KMT5C	1	0.897772	2.04107	0.016506	0.0163666
RASA4EP	1	0.897993	-4.07672	0.0164346	0.212437
LINC02985	1	0.898381	-0.890938	0.0163089	0.0352126
XRCC2	1	0.898546	0.477796	0.0162557	-0.0258181
XYLB	1	0.898625	1.059	0.0162304	-0.0208671
FCN3	1	0.898737	-3.63256	0.0161942	0.126646
RPL7P1	1	0.89879	1.07015	0.0161775	-0.0223071
B4GAT1-DT	1	0.898896	-3.05437	0.0161434	-0.127727
FAM169A	1	0.898919	-1.88962	0.0161357	-0.0590674
LINC03067	1	0.89942	-1.64504	0.0159753	0.04573
TBL3	1	0.899606	4.82823	0.0159162	0.0111301
LERFS	1	0.899623	-3.61667	0.0159108	-0.133324
OCIAD1	1	0.899699	6.23788	0.0158863	-0.00766632
RPS15P4	1	0.899722	-2.42379	0.015879	-0.0968049
LRRC37A17P	1	0.899782	2.1539	0.01586	0.0175604
SLC15A1	1	0.900068	-3.62954	0.0157692	-0.134438
LINC02875	1	0.90024	-3.90352	0.0157148	0.152885
ARHGEF26	1	0.900344	-1.1186	0.0156818	-0.0586373
SMOX	1	0.900396	5.31258	0.0156652	0.00827891
ATP13A4	1	0.900634	-3.97463	0.0155902	0.155981
RPL7AP26	1	0.900913	-3.90329	0.0155024	0.104282
RLN2	1	0.901019	-3.79976	0.0154689	-0.117051
RUNDC3B	1	0.901096	0.397076	0.0154447	0.0340585
SF3A3	1	0.901219	5.74392	0.015406	0.00685206
SWAP70	1	0.901247	8.27568	0.0153975	-0.00727137
NAIPP4	1	0.901337	-1.05535	0.0153691	0.0813115
LYPLA1	1	0.901356	6.64291	0.0153633	-0.0089341
LINC02044	1	0.901356	-2.51262	0.0153633	-0.0601544
DUS4L	1	0.901378	2.28553	0.0153563	0.0133183
CDC26P1	1	0.90151	-3.89969	0.015315	0.239769
LINC02591	1	0.901542	-3.2089	0.0153051	0.1646
DHX57	1	0.901564	4.45379	0.0152981	-0.00831082
BSG-AS1	1	0.901692	-2.52029	0.0152583	-0.0877278
SNX32	1	0.901892	1.06163	0.015196	0.0169352
BRCC3P1	1	0.902223	-4.06384	0.0150929	0.146494
PELATON	1	0.902297	-4.35473	0.01507	-0.220444
IQCH	1	0.902378	-0.300339	0.0150448	-0.0321901
KREMEN1	1	0.90256	0.959539	0.0149887	0.0212377
CIAO3	1	0.902662	4.30317	0.014957	-0.00882484
SAXO4	1	0.902672	-1.36254	0.0149539	0.0540301
BOLA2P2	1	0.902705	-3.49516	0.014944	0.13171
KRT18P22	1	0.90272	-3.88204	0.0149392	-0.13315
RPS23P8	1	0.903152	-0.891478	0.0148063	0.0448938
NTN3	1	0.903193	-3.70492	0.0147936	0.131922
YAP1P1	1	0.903247	-2.31337	0.014777	0.052351
HEXD	1	0.903363	3.29945	0.0147414	0.0117768
ZHX3	1	0.903399	3.70048	0.0147303	-0.0111605
BTBD8	1	0.90342	-0.5276	0.0147241	0.113931
MYO18B-AS1	1	0.90359	-4.29719	0.0146718	-0.29102
TUBG1	1	0.90369	4.76965	0.0146414	0.00899775
SLC13A4	1	0.903715	-1.4003	0.0146338	0.0452875
ZNF546	1	0.903793	1.36146	0.0146098	-0.0149556
TMC2	1	0.903864	-4.32554	0.0145881	-0.266815
RNF39	1	0.903939	-0.825943	0.0145652	-0.0333862
TMEM130	1	0.90417	-3.29541	0.014495	-0.0854921
IMMT	1	0.904358	6.2573	0.0144378	-0.0067404
CYP26A1	1	0.90436	-3.01348	0.0144372	0.0923613
RN7SKP271	1	0.904398	-4.35519	0.0144258	0.205885
LRFN1	1	0.904591	-2.77542	0.0143675	0.1148
RBM22P2	1	0.904782	-4.21499	0.0143095	-0.203291
METTL21EP	1	0.904796	-3.59392	0.0143054	-0.13396
PGM3	1	0.9048	6.91906	0.0143041	-0.00690617
TAGLN	1	0.904838	6.60388	0.0142928	0.00965486
PRKAR2A-AS1	1	0.904981	-1.56216	0.0142495	0.046143
SEPTIN4	1	0.905026	-0.882951	0.014236	-0.0405939
NFYB	1	0.905066	4.25853	0.0142238	0.00933166
SLC25A1P5	1	0.905281	-0.743397	0.0141594	0.0480912
NAP1L4P3	1	0.905365	-4.38128	0.0141342	0.180965
GRK7	1	0.905628	-4.08737	0.0140552	0.13439
LINC02166	1	0.905657	-3.00822	0.0140465	-0.0929699
LRRC37A6P	1	0.905677	-3.43707	0.0140407	-0.117536
RGS16	1	0.905712	-3.58043	0.0140302	0.10658
SPAG1	1	0.905889	3.00572	0.0139771	0.012148
AP3B2	1	0.906101	-1.7599	0.013914	0.0924624
CACYBPP2	1	0.906114	-3.99234	0.0139102	-0.125209
PDXDC1	1	0.906142	6.46935	0.0139018	-0.00681546
MFSD14B	1	0.906293	6.18162	0.0138569	0.00712338
MKNK1-AS1	1	0.906605	-3.16401	0.0137645	-0.0799005
PRR15L	1	0.906794	-2.99539	0.0137084	-0.09122
TBPL1	1	0.906817	4.58566	0.0137018	-0.00974234
IHH	1	0.906865	-3.84237	0.0136875	0.124075
GRTP1	1	0.907032	-2.2682	0.0136383	0.0556933
CSF2RB	1	0.9071	6.25692	0.0136182	0.00951031
FOXD4L4	1	0.90715	-4.13764	0.0136036	-0.212545
IFRD2	1	0.907231	5.01276	0.0135796	0.00823708
GTPBP10	1	0.907348	3.40696	0.0135454	0.0100693
CHRNA9	1	0.90742	-4.162	0.013524	0.137294
WWP1	1	0.907444	5.757	0.0135173	-0.00651395
ADAMTS13	1	0.90751	0.109306	0.0134977	0.0216072
PRKACB-DT	1	0.907582	-1.64453	0.0134768	-0.0463019
PEG10	1	0.907589	6.13713	0.0134747	-0.00836353
ABHD17B	1	0.907822	4.04582	0.0134065	-0.00904365
MTND1P5	1	0.907829	-4.26941	0.0134043	0.141356
YWHAH-AS1	1	0.907902	-3.52485	0.0133831	0.0965739
C17orf107	1	0.90814	-1.15786	0.0133137	-0.0361869
VPS35	1	0.908192	7.01154	0.0132985	-0.00622857
SSBL4P	1	0.908264	-4.11139	0.0132775	-0.139827
SNX20	1	0.908265	-4.29702	0.0132773	-0.17889
LINC02977	1	0.908313	0.759444	0.0132633	0.021418
NUDCD3	1	0.908437	6.3163	0.0132273	0.00629289
SLC35E2B	1	0.908588	6.14079	0.0131836	0.00638209
RBM7	1	0.908605	5.34446	0.0131786	0.00875666
MSTN	1	0.908663	-2.86919	0.0131619	-0.0883265
CDY13P	1	0.909004	-4.5773	0.0130633	-0.0214877
CDY12P	1	0.909004	-4.5773	0.0130633	-0.0214877
APOA1-AS	1	0.9091	-4.29815	0.0130357	0.215637
UBAC2	1	0.909102	5.14236	0.0130349	-0.00699628
ZMIZ1-AS1	1	0.90922	-3.96907	0.0130012	-0.131828
TSN	1	0.909312	5.90704	0.0129746	0.00672612
BUD13P1	1	0.909345	-4.03955	0.0129652	-0.198796
RELT	1	0.909351	4.32428	0.0129636	-0.00917259
CNN2P9	1	0.909402	-3.74182	0.0129489	0.110579
ZNF138	1	0.909609	0.689087	0.0128896	0.0201805
ABCF3	1	0.90975	5.38399	0.0128492	-0.00743173
RPL4P6	1	0.90986	-1.83995	0.0128176	-0.0485945
BTG2	1	0.909939	6.33021	0.0127951	-0.0070299
BAMBI	1	0.91007	4.45876	0.0127577	-0.0101468
PLEKHA2	1	0.910137	3.70645	0.0127386	-0.00994671
LSMEM2	1	0.910139	-3.61345	0.0127381	-0.113385
MMAA	1	0.910236	2.6588	0.0127105	-0.0100961
CEP170	1	0.910595	8.20411	0.0126085	0.00671012
RNASEL	1	0.910938	2.35085	0.0125116	0.0105516
GTF2H2B	1	0.910941	0.809452	0.0125109	0.0273095
CCDC171	1	0.911048	-0.376289	0.0124807	0.0250459
GLUD1P3	1	0.911117	-0.477431	0.0124612	0.0254191
WNT10B	1	0.911137	-3.80025	0.0124557	0.135593
LANCL1	1	0.911246	5.26696	0.0124249	-0.00718748
MBTPS2	1	0.911272	4.32993	0.0124176	-0.00978638
ZC3H15	1	0.911544	6.05371	0.0123412	-0.00718227
LINC02365	1	0.911662	-4.01508	0.0123083	0.124291
CRNKL1	1	0.911706	5.15598	0.0122958	0.00670706
GRB7	1	0.911751	-3.92465	0.0122833	0.10561
TMED6	1	0.911823	-2.21554	0.0122632	0.0532506
TRAPPC12-AS1	1	0.911936	-2.76658	0.0122317	0.0665106
EXOSC8	1	0.911945	3.51127	0.0122291	0.00841584
ABCB8	1	0.91204	4.31651	0.0122026	0.0087847
CUL1P1	1	0.912382	-4.24167	0.0121075	0.267148
MPEG1	1	0.912538	-3.99121	0.0120643	-0.155215
SCARNA10	1	0.912633	-4.28386	0.012038	-0.16684
MAP2K2	1	0.91264	7.20945	0.0120361	-0.00760584
LINC02912	1	0.912641	-2.22902	0.0120358	0.0802666
ISG20L2	1	0.913015	5.16212	0.0119327	-0.00607064
SIPA1	1	0.913111	5.63066	0.0119062	-0.00819533
BRCC3	1	0.913199	4.66713	0.011882	0.0067214
SLC28A2-AS1	1	0.913213	-3.08673	0.0118782	-0.0792617
RRAGA	1	0.913227	5.9536	0.0118742	0.00571485
MBP-AS1	1	0.913338	-4.18008	0.0118438	-0.14771
PABPC1P1	1	0.913399	-4.26955	0.0118272	0.183184
ZBTB22	1	0.913467	4.42142	0.0118085	-0.00750642
PCBP2P2	1	0.91352	-2.45417	0.0117939	-0.052182
RBM8A	1	0.913588	6.50798	0.0117752	-0.00605167
H2BW3P	1	0.913678	-2.63674	0.0117508	0.0570055
SRSF6P2	1	0.913725	-2.58512	0.0117379	-0.0652854
MTPN	1	0.913779	8.27546	0.011723	-0.00695921
PIK3R5	1	0.913833	-3.925	0.0117082	-0.146522
AIFM3	1	0.913893	-3.06754	0.011692	0.105525
NT5M	1	0.913946	-1.5409	0.0116776	-0.0522329
RBMS3-AS2	1	0.913992	-3.62865	0.0116651	-0.0808066
LINC00674	1	0.913993	-1.08663	0.0116647	-0.035315
MAP3K13	1	0.914042	4.18283	0.0116513	0.00884893
AIRN	1	0.914134	-4.08692	0.0116263	-0.210831
P2RX6	1	0.914171	-3.28368	0.0116162	-0.0967577
C1orf116	1	0.914222	-2.48263	0.0116023	0.09751
RRN3P4	1	0.914253	-4.16221	0.0115939	0.113638
SCYL1	1	0.914426	6.45924	0.011547	0.00729316
KIF20B	1	0.914575	2.6913	0.0115069	-0.0133109
LINC01311	1	0.914612	-0.46411	0.0114967	-0.0244528
KARS1	1	0.91465	7.07593	0.0114866	-0.00576699
POLR2MP1	1	0.914876	-3.50441	0.0114255	0.0890149
KCNQ4	1	0.914944	-3.76106	0.0114072	0.0953508
PRKAR2B-AS1	1	0.91496	-3.92515	0.011403	-0.124905
HRNR	1	0.915022	-2.59561	0.0113863	0.0495245
PCDHA1	1	0.915172	-4.04021	0.0113458	0.167484
PPM1L-DT	1	0.915188	-2.91364	0.0113415	-0.076554
ATP5PFP4	1	0.915194	-4.16171	0.0113399	-0.195927
SLC51A	1	0.915273	-0.11186	0.0113188	0.0205567
ATP11C	1	0.915368	5.85145	0.0112932	-0.0102579
CYP4A22-AS1	1	0.915484	-4.06239	0.0112622	-0.0978755
SORCS2	1	0.915584	-3.57582	0.0112356	-0.110901
PVT1	1	0.915732	3.01889	0.011196	0.00886498
GPC2	1	0.915785	1.43868	0.0111818	-0.0190491
GPAA1P1	1	0.915858	-3.28502	0.0111624	0.142126
TRIM7-AS2	1	0.916011	-3.26179	0.0111218	0.0959422
DPY30	1	0.916124	4.45354	0.0110918	-0.0095596
LLPH	1	0.916126	4.85871	0.0110913	-0.0078432
TSR2	1	0.916542	4.39279	0.0109809	0.00660904
DNAL4	1	0.916592	4.30102	0.0109678	0.00644287
MICU2	1	0.91662	4.9305	0.0109605	0.00712794
RIMS4	1	0.916745	-1.7171	0.0109276	0.0942845
ANP32A	1	0.916767	5.65858	0.0109218	-0.00783942
TRIT1	1	0.916767	3.57944	0.0109217	-0.0084883
POLE2	1	0.916782	-0.853126	0.0109178	0.0325859
FAM91A3P	1	0.916877	-4.0768	0.0108927	-0.140885
FBXO10	1	0.917279	4.26198	0.0107872	-0.00738459
APRG1	1	0.917291	-3.1515	0.0107842	0.0755744
RAB33B-AS1	1	0.917323	0.841852	0.0107757	-0.0173692
CHRNA7	1	0.917323	-0.259653	0.0107756	-0.0434389
IL7	1	0.91744	3.05491	0.0107451	0.0143248
TBXAS1	1	0.917464	1.70392	0.010739	0.0156955
TECTA	1	0.917551	-0.395094	0.0107161	0.02957
TDGP1	1	0.917599	-3.98769	0.0107037	-0.1225
PALS1	1	0.917813	5.86128	0.0106479	-0.00643586
MAD1L1	1	0.917929	4.57572	0.0106178	-0.00776979
NAV2-AS5	1	0.918019	-4.18825	0.0105944	0.126727
FYB1	1	0.918116	-2.32328	0.0105692	0.0450949
FAR2	1	0.918394	4.97842	0.0104974	-0.00706293
WARS2	1	0.918705	3.27658	0.0104173	0.00815795
RIMKLB	1	0.918859	5.6608	0.0103778	-0.00603428
ZNF19	1	0.918934	0.508066	0.0103584	-0.0185326
NARF-AS1	1	0.919012	-3.99285	0.0103386	0.11589
WWC1	1	0.919041	-0.976108	0.0103312	-0.0282022
STAG3L4	1	0.919079	1.97835	0.0103212	0.0111755
CACNA2D1-AS1	1	0.919091	-4.18789	0.0103182	0.162924
GOT1-DT	1	0.919213	-1.97066	0.010287	0.0406397
IRF8	1	0.919226	-4.06317	0.0102837	-0.143212
AASDHPPT-AS1	1	0.919309	-3.69872	0.0102625	0.0856625
PLG	1	0.919328	-4.35469	0.0102578	-0.228892
TNFRSF11A	1	0.919336	2.40366	0.0102556	0.0111564
AASDHPPT	1	0.919382	5.21228	0.0102439	0.00761541
LINC01539	1	0.919463	-2.03503	0.0102233	0.0466475
TMEM92	1	0.919562	-4.3257	0.010198	0.136731
OTUD4P1	1	0.919776	-3.96897	0.0101438	-0.104763
ZNF786	1	0.919841	2.20584	0.0101272	0.0101772
TRIM72	1	0.919878	-3.20586	0.0101179	0.102478
EIF2S2P6	1	0.919934	-3.88115	0.0101036	0.131372
PRPS1	1	0.920051	3.97653	0.0100739	-0.00890817
CKS1BP3	1	0.920206	-3.95626	0.010035	-0.114674
RAB1AP1	1	0.920394	-4.2143	0.00998761	0.153853
ERLNC1	1	0.920405	-3.98599	0.00998467	0.121443
IMP3	1	0.920414	4.71066	0.0099824	0.00581307
LINC02334	1	0.920437	-1.49019	0.00997674	0.0285994
ACSL4	1	0.92083	7.40228	0.0098781	-0.00693318
SYNE1-AS1	1	0.920896	-4.44877	0.00986157	0.146624
ADAP2	1	0.920919	-2.66882	0.00985581	0.0608464
IPO4	1	0.920925	5.10214	0.00985424	-0.00749592
R3HCC1	1	0.921017	4.68059	0.00983121	0.00682851
SLCO4A1-AS1	1	0.921062	-4.18766	0.00982015	0.12102
SPTLC3	1	0.921153	-3.66693	0.00979728	0.13302
RAP1BL	1	0.921233	-0.554599	0.00977735	0.0244685
ZNF736	1	0.921234	1.83697	0.00977724	0.0126516
GADD45A	1	0.921247	7.92942	0.00977394	0.00941028
VTI1BP2	1	0.921415	-4.44627	0.0097321	0.15474
SNRPGP4	1	0.921415	-4.38508	0.009732	0.153362
RPS3AP21	1	0.921575	-3.97427	0.00969231	0.115004
FAM201A	1	0.921579	-3.52962	0.00969139	0.101444
LINC00881	1	0.921618	-3.9918	0.00968174	0.113339
WDR38	1	0.921771	-4.13692	0.00964374	0.118323
LINC00987	1	0.922058	-3.3486	0.00957304	0.108387
CIBAR1P1	1	0.922215	-2.35997	0.0095344	-0.0484698
INHCAP	1	0.922372	-3.88297	0.00949572	0.105462
STKLD1	1	0.922391	-2.24655	0.00949118	-0.0486492
HM13-IT1	1	0.922494	-3.84127	0.00946575	0.106096
TMED4	1	0.92257	5.54206	0.00944732	-0.00538387
EEPD1	1	0.92264	-1.52162	0.00943016	0.0953418
LINC01597	1	0.922648	-4.21443	0.00942827	-0.141028
CYTIP	1	0.92273	-3.2587	0.0094081	0.0870693
EXOC5P1	1	0.922881	-4.08756	0.00937119	0.101078
H2BC9	1	0.922885	-3.80206	0.00937029	0.0944599
THBS4-AS1	1	0.9229	-3.72539	0.00936668	0.104762
DHODH	1	0.923023	0.639928	0.00933662	0.0144885
NRIR	1	0.923029	-3.96876	0.00933526	0.0933544
VDAC1	1	0.923047	7.73074	0.00933087	0.00569471
NPIPA2	1	0.923074	-1.31576	0.00932431	-0.0576522
TSBP1-AS1	1	0.923112	-4.03834	0.00931511	0.110903
KRT18P60	1	0.92314	-4.06233	0.00930813	-0.105447
SLC38A3	1	0.923508	-2.05637	0.009219	0.0962959
LTK	1	0.923646	-1.87183	0.00918569	0.0543642
PRR3	1	0.923884	2.53327	0.00912836	-0.0105673
SLC16A10	1	0.923915	-4.01538	0.00912101	0.119255
TRIM74	1	0.923964	-3.23225	0.00910906	-0.0870357
TRERF1	1	0.924022	-3.92473	0.00909522	0.108903
DENND2C	1	0.924077	0.1088	0.00908202	0.022915
MROH8	1	0.924388	-0.899462	0.0090076	-0.0282723
PPIC-AS1	1	0.924426	-3.01622	0.00899842	-0.0706644
MTRFR	1	0.924508	3.86542	0.00897876	0.00672489
TXNDC11	1	0.924511	5.14718	0.00897822	-0.00613134
KAZN	1	0.924513	0.574537	0.00897772	-0.0155475
LPAL2	1	0.924568	-3.23191	0.00896448	-0.0891384
GIMAP2	1	0.924587	4.63147	0.00895995	0.00788104
CCDC13-AS2	1	0.924689	-3.94846	0.00893584	-0.114427
BTG3-AS1	1	0.924866	-0.203556	0.0088936	0.0159113
PUS1-AS1	1	0.924888	-4.0158	0.00888831	0.122597
GXYLT1P3	1	0.924977	-4.44503	0.00886726	-0.0401588
PCAT1	1	0.925017	-4.06288	0.00885787	0.103802
ERICH6B	1	0.92503	-3.5262	0.00885482	0.0918478
APCDD1L-DT	1	0.925035	-0.565115	0.0088536	0.0195528
LIN52	1	0.925107	2.61841	0.00883648	0.00921576
CEP112	1	0.925261	3.40777	0.00880006	0.00841748
PDE4C	1	0.925434	-2.86019	0.00875922	-0.0511039
MYCN	1	0.925514	-1.26736	0.00874048	-0.0671539
NSMCE1-DT	1	0.925519	-3.66633	0.00873932	0.0959796
ZNF665	1	0.925556	0.799711	0.00873051	0.0147745
STX7	1	0.925626	6.26582	0.0087141	-0.00574008
BRF2	1	0.92567	3.67825	0.00870388	0.00909472
WDSUB1	1	0.925695	1.43316	0.00869779	-0.0130803
DYRK1B	1	0.925705	5.24616	0.00869561	0.00742911
SPMIP8	1	0.925782	-0.288633	0.00867748	0.022718
OR13C6P	1	0.925866	-4.08633	0.0086577	-0.0845141
SEPTIN7-DT	1	0.925922	-2.76759	0.00864464	0.0516931
SH3GLB1	1	0.926123	7.9231	0.00859782	0.00506842
H2BP9	1	0.926217	-4.18908	0.00857569	0.16759
LINC02749	1	0.926304	-3.6301	0.00855558	0.118109
WNT5B	1	0.926367	-2.30696	0.00854073	0.0507874
CWF19L1	1	0.926381	3.80111	0.00853759	0.00818455
DLG4	1	0.926617	4.89508	0.00848273	0.0064979
SLC6A13	1	0.926634	-1.78127	0.00847891	0.0417548
DNAJA1P2	1	0.926658	-4.2971	0.00847339	0.174022
CYLD-AS2	1	0.926695	-4.29807	0.00846479	0.201527
PIP5K1B	1	0.926825	-1.85433	0.00843452	0.0901953
SYCE2	1	0.926926	-3.60109	0.00841137	-0.0850711
HEXIM1	1	0.926978	6.82118	0.00839919	-0.00609055
CCL15-CCL14	1	0.927079	-2.72297	0.00837603	-0.0800994
RIPK4	1	0.92713	-3.57424	0.0083643	-0.0774684
RPL14P3	1	0.927165	-4.24201	0.00835631	0.14979
STAU2	1	0.927184	5.46796	0.00835183	-0.00592143
PAQR5	1	0.927307	-1.83451	0.00832349	0.0403999
PDHA1	1	0.927322	5.04223	0.00832005	0.00505104
LINC01348	1	0.927485	-3.94852	0.00828267	-0.125559
MSL3	1	0.927522	6.11439	0.00827423	-0.00464294
LINC01561	1	0.927617	-2.16959	0.00825257	0.0437161
OR2A7	1	0.927684	-3.47481	0.00823725	0.0951991
PSORS1C3	1	0.927762	-4.26916	0.0082195	0.103812
LINC00996	1	0.927871	-4.24304	0.00819454	0.163187
BOLL	1	0.927915	-3.82233	0.00818443	0.109255
SPRING1	1	0.927938	6.17157	0.00817939	-0.0048613
PHACTR1	1	0.92796	2.81743	0.00817433	0.00758985
HAND1	1	0.928038	-4.08837	0.00815659	0.112264
MORN5	1	0.928061	-4.24252	0.00815122	0.154371
GSG1	1	0.928064	-4.16264	0.00815068	0.219714
DNMT3L-AS1	1	0.928079	-4.13594	0.00814718	0.0855833
FCRLA	1	0.928289	-4.01481	0.00809957	-0.0895921
RPL23AP64	1	0.928334	-3.62972	0.00808942	0.105056
MGAT4A	1	0.928362	5.82024	0.00808308	-0.0068839
SLC30A9	1	0.928496	5.81212	0.00805275	0.00568743
SNX7-DT	1	0.928612	-4.21502	0.00802665	0.146009
SERTM2	1	0.928666	-4.24159	0.00801452	-0.148463
BICDL1	1	0.928803	-1.48566	0.00798356	0.0502169
PGAM5P1	1	0.928836	-3.86381	0.00797627	0.118941
FOXD4	1	0.928986	-2.94917	0.0079424	-0.0633573
CTXND1	1	0.929046	-3.96909	0.007929	-0.141728
RPL21P28	1	0.929485	-3.61883	0.00783103	-0.073212
MTCYBP21	1	0.929519	-4.2145	0.00782332	0.154927
RPS15AP19	1	0.929983	-4.38481	0.00772037	0.128278
PPP1CB-DT	1	0.929997	-3.90494	0.00771747	-0.0930634
CLNK	1	0.930086	-4.26933	0.00769775	0.141061
TMPRSS9	1	0.930144	-3.79838	0.00768495	-0.127658
RHOQP1	1	0.930149	-1.63743	0.00768392	0.0305603
WNK3	1	0.93015	0.891887	0.00768349	0.0163112
MCM5	1	0.930282	3.92612	0.00765442	0.00593684
PKMP1	1	0.930285	-4.03927	0.00765389	0.0942615
HSD17B2	1	0.930335	-3.02699	0.00764278	-0.0848986
FGGY-DT	1	0.930344	-3.75336	0.0076408	-0.115252
MRPS25	1	0.930473	4.82859	0.00761248	-0.00615751
OIT3	1	0.93061	-3.80007	0.00758248	0.107491
HECW2-AS1	1	0.930626	-2.11879	0.00757904	-0.0491782
HMGB3P14	1	0.930852	-4.24201	0.0075295	0.148611
UBE2N	1	0.931049	6.02213	0.00748667	0.00551358
PNMA3	1	0.931125	-4.26935	0.00746996	0.124187
RAD21-AS1	1	0.931165	-3.23971	0.00746143	-0.0862904
POM121L9P	1	0.93137	-3.00069	0.00741691	-0.0575348
NXPH4	1	0.931455	-0.407219	0.00739843	-0.0177664
IL17C	1	0.931539	-4.08681	0.00738027	0.132199
RIMS2	1	0.93172	-1.74647	0.00734125	-0.0441958
INTS9	1	0.93189	3.61901	0.00730467	0.00597614
RPL19P6	1	0.931901	-4.32653	0.00730222	0.172912
NKX6-2	1	0.931904	-4.28829	0.00730154	0.131491
C1orf220	1	0.932107	-3.43129	0.00725797	0.0738503
MYO7B	1	0.93213	-2.8262	0.0072532	0.0581097
ZNF286B	1	0.932184	2.43018	0.00724164	-0.00910376
CMTM6	1	0.93235	7.31575	0.00720616	-0.00513812
PMS2	1	0.932638	3.45185	0.00714463	0.00718634
AKR7A3	1	0.932657	-2.72978	0.00714057	-0.0523791
CTAGE15	1	0.932726	-4.29493	0.00712591	0.141801
ZNF286A	1	0.932839	4.91613	0.00710202	-0.00514771
NRAS	1	0.932845	6.52845	0.00710083	0.00512187
IQCJ-SCHIP1	1	0.93296	4.43086	0.00707642	-0.0074295
RBBP4P2	1	0.93299	-3.58883	0.00707	0.0784751
VASH2	1	0.933065	-1.93179	0.00705423	-0.0406176
LINC02965	1	0.933103	-3.75978	0.00704607	-0.0877709
MTND5P35	1	0.933143	-4.3548	0.00703764	-0.186707
PERCC1	1	0.933143	-4.3548	0.00703764	-0.186707
POU4F3	1	0.933149	-3.68869	0.00703646	0.0937645
PYGM	1	0.933331	-2.14275	0.00699803	0.0472431
DDX3ILA1	1	0.933362	-4.18872	0.00699153	0.123684
DCAKD	1	0.933409	4.3811	0.00698173	0.00579379
CYP4F26P	1	0.933483	-2.78645	0.00696607	0.0464668
TAS2R3	1	0.93349	-4.29703	0.00696472	0.153985
PURG	1	0.933712	1.72449	0.00691809	-0.00898622
TRMT61A-DT	1	0.933727	-1.38658	0.00691504	-0.0322641
ODF2L	1	0.933763	4.71177	0.00690749	0.00590246
RPL21P10	1	0.933773	-4.35543	0.00690549	0.126163
LRSAM1	1	0.933783	4.25635	0.00690336	0.00704304
HNRNPH3	1	0.933876	6.17433	0.00688394	-0.0055415
TERB1	1	0.934158	-3.92705	0.00682523	0.0989946
SRSF8BP	1	0.934332	-4.18807	0.00678905	0.145213
GPR22	1	0.934525	-3.52592	0.00674907	-0.0986484
LIAT1	1	0.934597	1.77108	0.00673434	0.0141911
EEF1A1P3	1	0.93464	-4.03921	0.00672547	-0.0806215
LACTB2-AS1	1	0.93468	-3.90363	0.00671718	0.0968174
MACROH2A2	1	0.934719	-2.4041	0.00670901	0.0455718
HSFX1	1	0.934748	-2.32386	0.00670317	0.0471498
RPL12P9	1	0.934814	-4.44625	0.0066896	0.126052
MIR3677HG	1	0.934928	-1.74691	0.0066661	0.0410456
LMO1	1	0.935024	-3.70463	0.00664635	0.0858908
GSTM5	1	0.935074	-3.83994	0.00663612	-0.0676072
PHB1P19	1	0.935079	-3.97139	0.00663521	0.106265
FRMD4B	1	0.935139	6.56144	0.00662286	0.00448726
CPHL1P	1	0.935304	-4.01457	0.00658916	0.0749017
DLX2	1	0.935401	-0.975291	0.00656943	-0.0290808
RN7SL648P	1	0.935453	-3.88459	0.00655878	-0.0887988
EIF3CL	1	0.935564	1.68271	0.00653617	0.0807104
SLC10A7	1	0.93561	2.89192	0.00652679	-0.0079506
SPICE1	1	0.93564	3.19326	0.00652064	0.00655643
RPL28P6	1	0.935674	-4.38468	0.00651382	0.139506
HESX1	1	0.935753	-2.52036	0.0064977	0.0491844
ZNF695	1	0.935859	-2.16774	0.00647632	-0.0413651
UBE2Q2P1	1	0.936003	0.354673	0.0064473	0.0164624
CCR9	1	0.936309	-4.32567	0.00638551	0.100892
ACAP2-IT1	1	0.936351	-3.34071	0.00637714	-0.0593704
CALHM6-AS1	1	0.936405	-4.29708	0.00636632	-0.150036
PRCD	1	0.93644	-3.33018	0.00635919	-0.0769646
KIF25	1	0.936474	-4.26879	0.00635254	0.134775
COL11A2	1	0.936513	-0.566377	0.00634471	-0.0228329
TMSB15A	1	0.936556	-2.13736	0.00633597	-0.0381889
KRT86	1	0.936613	-4.32595	0.00632456	0.110306
TTLL7-IT1	1	0.936898	-4.24248	0.0062677	0.100035
COL10A1	1	0.936899	-3.97101	0.00626752	0.0993753
BICC1	1	0.937075	3.32186	0.00623258	-0.00716499
PREPL	1	0.9371	5.88023	0.0062276	0.00512006
DANT2	1	0.937409	-3.82024	0.00616646	-0.0990842
GNL2	1	0.937706	5.57964	0.00610789	0.00434655
EDRF1-AS1	1	0.937894	-2.60456	0.00607103	0.0493445
KLHL41	1	0.937964	-2.42733	0.00605744	0.048822
RN7SK	1	0.938179	1.00549	0.00601535	-0.0269921
MYPOP	1	0.938282	3.45128	0.00599529	-0.00809872
TANGO2	1	0.938388	4.43816	0.00597476	0.00545317
ZNF799	1	0.938404	1.8849	0.0059716	-0.0112019
YIPF2	1	0.938407	5.38903	0.00597091	-0.00421329
SRSF3P1	1	0.938509	-4.18908	0.00595112	0.0880578
CEP131	1	0.93854	4.04462	0.00594512	-0.00735436
RN7SL23P	1	0.938608	-4.11199	0.00593201	0.106833
NAT16	1	0.93893	-4.08775	0.00586979	0.108603
CHST3	1	0.938932	4.99065	0.00586942	-0.00613487
ABCG2	1	0.938985	0.506931	0.00585915	0.0169373
APCDD1L	1	0.939031	-2.67969	0.00585045	0.0366733
CLLU1-AS1	1	0.939059	-3.94706	0.00584492	0.0762838
RPL37AP1	1	0.93909	-3.70401	0.00583904	-0.0613319
UCN2	1	0.939097	-3.56377	0.00583772	0.0915353
MIRLET7BHG	1	0.939132	2.8018	0.005831	-0.00752762
LINC00937	1	0.939159	-4.13647	0.00582589	0.0982321
PBX3-DT	1	0.939179	-4.18894	0.00582202	0.0945455
LHX6	1	0.939232	-3.47789	0.00581189	0.0887346
ZNF823	1	0.939277	2.15465	0.00580325	0.00911872
LUCAT1	1	0.939299	0.271467	0.00579897	0.022134
SNX31	1	0.939299	-2.4913	0.00579896	0.0835219
DUSP14	1	0.939363	5.30923	0.00578665	0.00466092
ATF5	1	0.9394	6.81946	0.00577962	-0.00478668
ANP32BP1	1	0.939405	-4.16312	0.00577871	0.0896375
SLC23A1	1	0.939443	-3.07456	0.00577147	0.0531994
KPNA2	1	0.939647	6.85474	0.00573259	-0.00394285
OVCH1-AS1	1	0.939767	-1.24278	0.00570969	-0.0266391
PROC	1	0.939896	-4.21562	0.00568516	0.115713
C17orf114	1	0.939977	-2.4272	0.00566999	-0.0449051
CFH	1	0.939982	7.45007	0.00566894	0.0100026
ISCA1P1	1	0.940052	-2.20995	0.00565579	-0.0416073
PCSK7	1	0.940053	5.5135	0.00565546	0.00504685
MLXP1	1	0.940096	-3.46521	0.00564745	-0.0637646
ZNF649-AS1	1	0.940159	-3.43788	0.00563557	0.0582459
FSIP2-AS1	1	0.940288	-4.33045	0.00561123	0.132987
STAB2	1	0.940482	-3.88186	0.0055747	0.101581
SSU72-AS1	1	0.940628	0.0772362	0.00554727	0.015379
THPO	1	0.94087	-4.01462	0.00550219	0.10007
MT1M	1	0.940885	-3.12241	0.00549928	0.0536331
EIF3LP2	1	0.940925	-4.41502	0.00549185	0.114971
PDE6A	1	0.940956	-4.01539	0.00548606	0.0878746
IKBKG	1	0.941075	5.16206	0.00546393	0.00571402
LNC-LBCS	1	0.941109	-4.44612	0.00545765	0.112652
TLR7	1	0.941238	-3.49141	0.00543368	0.0488654
RPL7AP15	1	0.941386	-4.01641	0.00540644	0.100492
SLC16A12	1	0.941451	0.719504	0.00539441	-0.0173773
TMEM30A-DT	1	0.941498	-2.48869	0.00538576	-0.043148
PBDC1	1	0.94154	4.44079	0.00537793	0.00588552
CCNQ	1	0.941648	4.10845	0.00535803	-0.00568902
CCDC90B-AS1	1	0.941696	-3.72276	0.00534925	0.0756871
ALG1L15P	1	0.941725	-4.32673	0.00534386	0.14004
FAM90A1	1	0.941827	-3.82007	0.00532517	-0.0809622
GPANK1	1	0.941884	3.45982	0.00531478	0.00637947
ZFY-AS1	1	0.942001	-4.35492	0.00529333	0.0968163
RBAKDN	1	0.942037	-4.24443	0.00528675	0.106018
BCDIN3D	1	0.942038	2.18732	0.00528656	-0.00998973
ANKRD44	1	0.942051	2.92693	0.00528414	0.00684537
MDN1-AS1	1	0.942086	-3.64854	0.00527776	-0.0682398
KRT17	1	0.942144	-3.54129	0.00526728	-0.0744838
GCLM	1	0.942173	7.22205	0.00526191	0.00490413
HEATR9	1	0.942198	-4.01546	0.00525735	0.0960549
RPL23AP86	1	0.942238	-4.32602	0.00525002	0.129072
SDHA	1	0.942271	7.03674	0.00524409	-0.00430632
RPL32P25	1	0.94228	-4.44623	0.00524243	0.110023
SMIM11	1	0.942284	-0.144596	0.00524175	0.0612592
HERC2P7	1	0.942305	-4.24305	0.00523789	0.143848
SERBP1P6	1	0.942346	-4.28604	0.00523034	0.0908341
INHA	1	0.942414	-3.76098	0.00521814	-0.0749347
LDB1	1	0.942696	5.76801	0.00516703	0.00434761
PAK1	1	0.943063	-0.451516	0.00510092	-0.016675
FCMR	1	0.943204	-3.03827	0.00507565	0.0735047
LINC02718	1	0.943255	-4.38457	0.00506656	0.120633
RHOA	1	0.943336	9.25989	0.00505195	-0.00364747
RPL7P22	1	0.943366	-4.27227	0.00504661	0.101779
PSMD7-DT	1	0.943389	-4.24262	0.00504257	0.120032
GP1BB	1	0.943445	-1.92853	0.00503262	0.0807706
C6orf52	1	0.943512	-3.43044	0.00502066	0.0514693
BEAN1	1	0.943776	-3.63326	0.00497375	0.0874748
LPIN2-AS2	1	0.943802	-4.51046	0.00496919	0.117268
AMANZI	1	0.943854	-4.32633	0.00496	0.106423
PSMD10P3	1	0.943867	-4.51046	0.00495767	0.117101
SKP1P2	1	0.943867	-4.51046	0.00495767	0.117101
HCCAT5	1	0.943867	-4.51046	0.00495767	0.117101
SAP30	1	0.943998	3.19549	0.00493453	0.00667888
TIMM17B	1	0.944051	3.47951	0.00492517	0.00681785
LRRIQ3	1	0.944088	-1.26302	0.00491862	0.0241854
GYS1	1	0.944129	5.57789	0.00491134	-0.004943
CDR2L	1	0.944136	5.52349	0.00491011	0.00474032
LRRC8D-DT	1	0.944188	-3.24311	0.00490099	-0.0653575
OR2I1	1	0.944397	4.84001	0.00486429	0.0120399
RPL23AP24	1	0.94454	-3.48452	0.00483924	0.0998493
PSMD14-DT	1	0.944723	-3.16017	0.0048074	0.0444188
SLC10A5	1	0.944741	-2.13138	0.00480419	-0.0415546
HMGB3P6	1	0.944758	-4.38464	0.00480127	0.0973409
TCF25	1	0.94487	6.293	0.00478184	0.00464397
POU4F1	1	0.944993	-1.1977	0.00476035	-0.0236309
CRTC3-AS1	1	0.945008	-4.41535	0.0047578	0.110918
CXCL16	1	0.945056	4.37467	0.00474943	-0.00820235
SH2D6	1	0.945064	-4.16151	0.00474815	0.0888994
CRTAM	1	0.945111	-3.82033	0.00473993	0.0988665
SLC38A9	1	0.945248	3.78965	0.00471625	0.00610373
ZSCAN5C	1	0.945289	-4.47574	0.00470916	0.0910535
FCF1P5	1	0.945304	-4.29749	0.00470671	0.148422
SLC6A20	1	0.945321	-4.08665	0.00470364	-0.131557
LINC02599	1	0.94535	-3.75956	0.00469875	-0.0792289
BCL2L2-PABPN1	1	0.945503	1.62504	0.00467248	-0.0169026
GSK3A	1	0.94555	6.25599	0.00466428	0.00411987
RPL21P100	1	0.9458	-4.29804	0.00462157	0.101147
EXOC3L1	1	0.945926	-1.15454	0.00460007	0.0272507
AS3MT	1	0.946117	-2.59727	0.00456757	0.0956356
NETO1	1	0.946231	-4.4461	0.00454818	0.101684
RPSAP50	1	0.946231	-4.4461	0.00454818	0.101684
VN1R7P	1	0.946356	-4.4461	0.00452709	0.101417
KCNN4	1	0.946366	-3.04862	0.00452544	0.0473754
OR2AT1P	1	0.946374	-4.38475	0.00452408	0.093406
TERF1	1	0.946459	4.77644	0.00450971	0.00457089
KIF19	1	0.94654	-2.73953	0.00449601	0.0360068
EIF4HP1	1	0.946587	-1.57196	0.00448819	0.0213617
ATE1OSP	1	0.946592	-1.28162	0.00448731	-0.0283406
TBCC	1	0.946658	4.16175	0.00447613	0.0046728
IFT81	1	0.946673	3.50895	0.00447364	0.00527242
AZIN1-AS2	1	0.946795	-4.32617	0.00445315	0.10083
CHCHD4	1	0.947075	2.82254	0.00440636	0.00577064
SH3PXD2A-AS1	1	0.947237	-4.21452	0.00437939	-0.073099
TNS2-AS1	1	0.947252	-1.40326	0.00437693	-0.0278398
NUFIP1	1	0.947312	2.3018	0.004367	-0.00702166
ASPA	1	0.947319	-4.21462	0.00436571	-0.0809718
SEC22B3P	1	0.947346	-4.10775	0.00436135	0.138773
RPL8P4	1	0.947414	-4.38508	0.00434998	0.108606
DNAJC28	1	0.947425	0.187889	0.00434825	0.0159658
SRRM5	1	0.94752	-1.42754	0.00433249	0.0255456
TUBB8	1	0.947522	-4.35513	0.00433211	0.0993392
LINC01925	1	0.947531	-3.81934	0.00433056	-0.0807341
FAM111B	1	0.947558	0.0332983	0.00432616	-0.0176682
ARPC3P1	1	0.947581	-2.97771	0.00432238	0.0381613
FAM76A	1	0.947721	2.41203	0.00429932	-0.00590096
SNX18P3	1	0.947778	-3.72469	0.00428983	0.0914735
LINC00377	1	0.947786	-4.51048	0.00428864	0.10704
ANKH-DT	1	0.947786	-4.44662	0.00428864	0.10704
KIRREL3-AS3	1	0.947786	-4.44621	0.00428864	0.10704
APOC4-APOC2	1	0.947786	-4.47812	0.00428864	0.10704
NEMP2-DT	1	0.947786	-4.44633	0.00428864	0.10704
TAFA1	1	0.947828	-4.32643	0.00428171	0.0984553
LRRN4CL	1	0.947979	-3.43096	0.00425687	-0.0651729
RPL5P18	1	0.947984	-4.38496	0.00425602	0.0973824
FALEC	1	0.948135	-4.41508	0.00423137	0.104303
BCRP3	1	0.948136	-4.41444	0.00423123	0.109566
NPM1P6	1	0.948243	-3.53879	0.00421376	0.0654697
CFAP52	1	0.948359	-4.13713	0.00419485	0.102717
PSME2P1	1	0.948393	0.237895	0.00418939	0.0130227
JMJD7	1	0.948463	0.0582455	0.004178	-0.0165758
FXYD6	1	0.948541	-3.0448	0.00416534	-0.0569557
CDSN	1	0.948544	-2.59146	0.00416488	-0.0711191
RSPH9	1	0.948581	-0.594542	0.00415878	0.0174211
IPCEF1	1	0.948676	-2.68305	0.00414339	-0.0367731
ZNF355P	1	0.948741	-3.56489	0.004133	0.0853363
KIRREL2	1	0.948895	-3.00418	0.00410806	-0.0365261
SPDYE8	1	0.948914	-3.93155	0.00410511	0.0694682
RNF213-AS1	1	0.948915	-0.693128	0.00410484	-0.0206655
ELP5	1	0.948922	4.54185	0.00410379	-0.00370737
PLAC1	1	0.949095	-4.38499	0.0040759	0.0899725
SOCS2-AS1	1	0.949106	-3.4145	0.00407417	-0.0567331
ANGPTL7	1	0.949108	-4.13847	0.00407386	0.0962336
KRT8P44	1	0.949226	-4.29683	0.00405501	-0.154468
LNCROPM	1	0.949271	-4.47806	0.00404783	0.103239
ANKRD20A19P	1	0.949271	-4.51048	0.00404783	0.103239
RPL32P32	1	0.949271	-4.51048	0.00404783	0.103239
LINC01610	1	0.949271	-4.44641	0.00404783	0.103239
SPMIP3	1	0.949401	-2.89319	0.00402701	-0.0463208
ZNF600	1	0.949469	2.98784	0.00401625	0.00512627
RPL32P24	1	0.949573	-2.85872	0.00399962	0.0720798
SMCO3	1	0.949672	-0.59802	0.00398394	-0.0166431
HMX3	1	0.949749	-4.27026	0.00397169	0.0902044
OSMR-DT	1	0.949798	-2.89518	0.00396398	-0.0476553
PTGER1	1	0.949842	-2.86739	0.0039571	-0.0542412
ALDH8A1	1	0.949996	-1.20309	0.00393276	0.0236673
LINC00943	1	0.950043	-4.38456	0.00392535	0.108178
RN7SL328P	1	0.950576	-4.3548	0.00384195	0.105406
TEKT1	1	0.950633	-4.32574	0.00383303	0.0843051
TRCG1P	1	0.950765	-4.415	0.00381263	0.0937766
IMMP2L	1	0.950795	1.86689	0.00380788	-0.00709761
ARL14EPL	1	0.950827	-3.73296	0.00380304	0.0902404
RNF13	1	0.950843	5.04352	0.00380057	0.00442973
CEP83-DT	1	0.950863	-2.11554	0.00379744	-0.0278815
GAPDHP55	1	0.95103	-4.29792	0.00377167	0.0740189
NQO1-AS1	1	0.95106	0.20637	0.00376701	0.0131942
TLN1	1	0.951081	9.43177	0.00376368	-0.00478991
LINC02323	1	0.951281	-3.81938	0.00373295	-0.0596726
EEF1DP3	1	0.951296	-3.86394	0.00373074	0.0866421
TCEA3	1	0.951314	-2.60213	0.00372786	0.0345504
GFM1	1	0.951322	5.12101	0.00372677	-0.00386911
UFM1	1	0.951456	6.45558	0.00370622	0.00416782
FTH1P4	1	0.951516	-4.24268	0.00369706	0.0750637
FBN1-DT	1	0.951618	-2.05673	0.00368153	0.0254736
FLVCR2-AS1	1	0.951621	-3.88629	0.00368096	0.0823276
EGFR-AS1	1	0.95166	-3.01226	0.00367506	0.0416914
ENPP3	1	0.95212	-4.11238	0.00360533	0.0855088
CARD19	1	0.952155	4.33139	0.00360013	0.0059002
SH3GL3	1	0.952158	-3.22266	0.00359968	0.0706556
MKNK2	1	0.952208	8.64739	0.00359209	0.00386798
ZNF133	1	0.95222	3.00077	0.00359036	0.00529113
VPS13A-AS1	1	0.952425	-4.44622	0.00355959	0.0952647
AGBL5-IT1	1	0.952425	-4.47805	0.00355959	0.0952647
ZCRB1	1	0.952432	5.03822	0.00355848	-0.00493562
ZFPL1	1	0.952464	4.72067	0.00355369	-0.00439478
LINC01991	1	0.95249	-4.51041	0.00354984	0.0950973
RN7SL481P	1	0.95249	-4.44655	0.00354984	0.0950973
ACSM1	1	0.952493	-4.1631	0.00354934	0.0944114
RFTN2	1	0.952538	0.931813	0.00354262	0.00993849
AWAT2	1	0.952674	-4.35486	0.00352225	0.0888672
YIPF4	1	0.952755	6.04784	0.00351028	0.00413126
GIN1	1	0.952821	1.7217	0.00350048	-0.00744751
ZSCAN16	1	0.952841	2.59797	0.00349745	0.00631893
LLPH-DT	1	0.952945	-3.94819	0.003482	0.0919577
UBE2V1P1	1	0.952956	-3.97051	0.00348046	0.0630142
COQ8B	1	0.952999	2.8326	0.00347411	-0.00613156
RN7SKP70	1	0.953055	-3.67127	0.00346581	-0.0710464
PRANCR	1	0.953069	-0.0356667	0.00346373	-0.0125858
RPLP0P12	1	0.953071	-3.82105	0.00346348	0.0751375
KIDINS220	1	0.953072	6.52887	0.00346327	0.00504132
CCDC177	1	0.953186	-4.26902	0.00344648	0.118266
ATXN7L2	1	0.953326	1.78939	0.00342576	0.00972064
RN7SL566P	1	0.95341	-4.51041	0.00341355	0.0927388
RN7SKP197	1	0.95341	-4.51041	0.00341355	0.0927388
TTPA	1	0.953424	-4.38571	0.0034115	0.0905841
NPM1P21	1	0.953475	-4.4779	0.003404	0.0925714
NKG7	1	0.953475	-4.51041	0.003404	0.0925714
MTCO2P4	1	0.953475	-4.47798	0.003404	0.0925714
FRG1HP	1	0.953489	2.10537	0.00340198	-0.0072317
PFN2-AS1	1	0.953492	-4.26916	0.00340145	0.0861841
SLC25A36P1	1	0.953512	-3.31383	0.0033985	0.0483237
PRR18	1	0.953556	-3.84355	0.00339209	0.0615698
SMYD2	1	0.95383	3.38749	0.00335209	0.00457556
GNAI2	1	0.95395	9.9859	0.00333477	0.00321817
TEKT2	1	0.95395	-2.93279	0.00333471	-0.049107
CFAP20DC-AS1	1	0.953991	-4.32578	0.00332881	0.118989
FAM98B	1	0.954036	5.11827	0.00332234	-0.00546281
CKLF-CMTM1	1	0.954329	-1.20438	0.00327999	-0.015946
LINC02945	1	0.954345	-4.01508	0.00327771	0.0629828
LNX2	1	0.954409	4.28904	0.00326848	0.00397173
RFC5	1	0.954426	2.4548	0.00326607	-0.00648399
RPL10P9	1	0.954452	-0.872485	0.00326238	0.0146994
PPP1R14C	1	0.954766	-3.92754	0.00321747	0.0673219
RN7SKP175	1	0.954781	-3.85089	0.00321532	-0.0724243
PARP1P1	1	0.95488	-4.41513	0.00320127	0.0710307
PCDHGC5	1	0.954899	-2.62713	0.00319859	0.0316365
SLC35E2A	1	0.954948	1.23905	0.0031916	0.00942562
KAT5	1	0.955094	4.84065	0.00317094	0.00385979
ZFP91P1	1	0.955192	-4.03886	0.00315705	-0.0741672
LINC01088	1	0.955223	-4.11112	0.00315269	-0.0785892
EGLN3	1	0.95528	-0.889791	0.00314466	-0.0221465
CFAP418-AS1	1	0.955282	-4.38475	0.00314439	0.0928774
TMEM72-AS1	1	0.955323	-4.38471	0.00313863	0.0909976
TMEM217	1	0.955392	5.23145	0.0031289	-0.00359841
WDR53	1	0.955441	2.42714	0.00312201	-0.00580138
ARPC1AP4	1	0.955444	-2.67989	0.0031216	-0.029313
ACTR2P2	1	0.95545	-3.57934	0.0031208	-0.0507481
TMEM104	1	0.95547	4.70925	0.003118	-0.00513228
CCL16	1	0.955512	-3.36844	0.00311213	0.0691689
IGBP1-AS2	1	0.955692	-4.24203	0.00308692	0.107095
SALL1	1	0.955859	-4.29721	0.00306365	0.125753
TRMT1	1	0.95589	4.97332	0.0030594	0.00334179
ATG101	1	0.955903	5.45168	0.00305764	-0.00371778
CNIH2	1	0.956069	-2.08752	0.00303461	0.0292022
NLRP12	1	0.956201	-3.72261	0.00301635	0.0738409
FZD6	1	0.956334	7.22801	0.00299806	-0.00443712
SUCLA2-AS1	1	0.956379	-4.38501	0.00299193	0.0848914
PP1P	1	0.956412	-4.51043	0.00298736	0.0850359
VPS51P2	1	0.956412	-4.51043	0.00298736	0.0850359
LYPLA2P2	1	0.956412	-4.47794	0.00298736	0.0850359
SDHC	1	0.956512	6.27984	0.0029737	-0.00324622
VPREB3	1	0.95658	-4.06407	0.00296429	0.0706843
ZFHX4	1	0.956583	4.88383	0.00296393	-0.00508236
RPL15P8	1	0.956657	-4.44615	0.00295377	0.0793687
PLAA	1	0.95672	5.75903	0.00294521	0.00309776
PPP4R2P4	1	0.956731	-4.35659	0.00294373	0.0752507
RUSF1-DT	1	0.956794	-4.0638	0.00293519	0.0781697
ALAD	1	0.957056	5.68136	0.00289961	0.00317396
FCF1P1	1	0.957115	-3.68802	0.00289161	-0.0680563
RPL22P19	1	0.957187	-4.32637	0.00288199	0.0793748
HSD3BP4	1	0.957244	-4.44615	0.00287427	0.078111
RHOXF2B	1	0.957293	-4.13081	0.00286771	0.0946549
TARS1-DT	1	0.957354	-1.34722	0.00285949	0.0174575
ANKRD22	1	0.957397	-4.51042	0.00285369	0.08251
PAK6-AS1	1	0.957397	-4.51042	0.00285369	0.08251
RAB18	1	0.957466	6.80529	0.00284452	-0.00349142
LDHBP2	1	0.957475	-4.41553	0.00284325	0.0762074
ODF2-AS1	1	0.957483	-4.0397	0.00284228	0.0762221
MPHOSPH10P2	1	0.957607	-3.41228	0.00282566	0.0793944
RPL23AP60	1	0.957639	-3.47566	0.0028214	0.0843918
BCR	1	0.957671	7.16082	0.00281713	0.00394839
CYP3A5	1	0.957793	-1.7829	0.00280086	-0.0220119
OR52N2	1	0.957898	-4.51044	0.00278693	0.0812349
TRPC6P10	1	0.957898	-4.51044	0.00278693	0.0812349
RPS12P6	1	0.957898	-4.51044	0.00278693	0.0812349
COQ7-DT	1	0.957898	-4.44627	0.00278693	0.0812349
NAXD-AS1	1	0.957986	-1.81353	0.00277536	0.0218365
MICD	1	0.957986	-4.29811	0.00277533	0.0778337
RPL10P2	1	0.957997	-4.38543	0.00277379	0.0900631
OLFML2B	1	0.958021	-1.42953	0.00277065	-0.0196654
RPL7AP49	1	0.958068	-4.15797	0.00276451	0.110701
SNED1-AS1	1	0.958068	-4.06392	0.00276441	0.0816321
EGR4	1	0.958215	-4.01619	0.00274512	0.0613274
CILP	1	0.958263	-4.11264	0.00273884	0.0640058
KRT75	1	0.958326	-4.26884	0.00273047	0.105185
CCDC138	1	0.958327	0.542997	0.00273037	-0.00998664
CXCL13	1	0.95834	-4.41547	0.00272871	0.078431
LINC00563	1	0.958413	-4.41496	0.00271917	0.0785483
RN7SL172P	1	0.958417	-4.16306	0.00271864	0.0774225
SPHK1	1	0.958421	7.87806	0.00271812	-0.00434599
NAPSB	1	0.958427	-4.18862	0.00271734	0.0785706
OR6L1P	1	0.958536	-4.16278	0.00270298	0.0787439
CASP16P	1	0.958569	-3.70591	0.00269878	0.0576165
PET100P1	1	0.958571	-2.64979	0.00269851	0.0353214
LILRA1	1	0.958668	-4.51038	0.0026859	0.0792115
RPS4XP9	1	0.958668	-4.51038	0.0026859	0.0792115
FAM8A6P	1	0.958668	-4.51038	0.0026859	0.0792115
NBEAP3	1	0.958668	-4.51038	0.0026859	0.0792115
LINC00582	1	0.958668	-4.51038	0.0026859	0.0792115
IMP3P2	1	0.958668	-4.51038	0.0026859	0.0792115
PPATP1	1	0.958668	-4.51038	0.0026859	0.0792115
NXPE2P1	1	0.958668	-4.51038	0.0026859	0.0792115
DNAJB6P8	1	0.958668	-4.51038	0.0026859	0.0792115
RPL36AP45	1	0.958668	-4.47809	0.0026859	0.0792115
TXNDC12-AS1	1	0.958668	-4.47802	0.0026859	0.0792115
RPS27P9	1	0.958668	-4.47802	0.0026859	0.0792115
LINC03085	1	0.958668	-4.44631	0.0026859	0.0792115
FAM3C2P	1	0.958701	2.0246	0.00268152	0.00685204
CYSLTR1	1	0.958733	-4.44616	0.00267743	0.079044
LINC02347	1	0.958733	-4.47787	0.00267743	0.079044
SYNDIG1	1	0.958733	-4.51038	0.00267743	0.079044
SLC4A9	1	0.958733	-4.51038	0.00267743	0.079044
SLAMF9	1	0.958733	-4.47824	0.00267743	0.079044
IFNLR1	1	0.958733	-4.51038	0.00267743	0.079044
TPM3P7	1	0.958733	-4.47811	0.00267743	0.079044
TUBB3P1	1	0.958733	-4.51038	0.00267743	0.079044
NAP1L1P2	1	0.958733	-4.44681	0.00267743	0.079044
SERBP1P4	1	0.958733	-4.51038	0.00267743	0.079044
MTND5P15	1	0.958733	-4.51038	0.00267743	0.079044
SDR42E1P5	1	0.958733	-4.51038	0.00267743	0.079044
H1-8P1	1	0.958733	-4.51038	0.00267743	0.079044
FGF10-AS1	1	0.958733	-4.51038	0.00267743	0.079044
RAB5CP2	1	0.958733	-4.51038	0.00267743	0.079044
LINC01299	1	0.958733	-4.51038	0.00267743	0.079044
HNRNPA1P45	1	0.958733	-4.51038	0.00267743	0.079044
MRPL3P1	1	0.958775	-4.41515	0.00267193	0.0693947
GPR37	1	0.958839	3.50116	0.00266366	0.00476783
CKAP2LP1	1	0.958884	-4.51043	0.00265787	0.078709
RNASE13	1	0.958967	-4.51038	0.00264708	0.0784388
RPL9P30	1	0.958967	-4.47811	0.00264708	0.0784388
TCP1P1	1	0.958967	-4.44629	0.00264708	0.0784388
TPMTP2	1	0.958971	-4.3548	0.00264659	0.086557
RPL21P51	1	0.958997	-4.415	0.00264329	0.069368
KRT18P19	1	0.959032	-4.51038	0.00263867	0.0782714
PTP4A1P6	1	0.959032	-4.51038	0.00263867	0.0782714
STX8P1	1	0.959032	-4.51038	0.00263867	0.0782714
FAM43B	1	0.959113	-3.35905	0.00262832	0.0510934
CCNYL6	1	0.95915	-2.8835	0.00262357	-0.0312396
RASSF7	1	0.959218	3.06699	0.00261472	0.00635518
RBM39P1	1	0.959241	-4.38512	0.00261183	0.0696835
LINC02611	1	0.959245	-4.26933	0.00261135	0.0674846
ZNF670-ZNF695	1	0.959255	-3.6098	0.00261009	-0.047635
LINC02352	1	0.959375	-4.21682	0.00259462	0.0674158
CDK16	1	0.959468	6.33476	0.00258282	-0.00272409
MPP7	1	0.959492	-1.46016	0.00257969	0.0262197
ASB11	1	0.959517	-4.01815	0.0025766	0.0673419
RPS3AP5	1	0.95953	-3.4146	0.0025749	0.0519733
FOXD4L1	1	0.959654	-3.85411	0.00255907	0.0639893
PACRGL	1	0.959782	2.78505	0.00254294	-0.00470448
BLOC1S6	1	0.959785	6.34495	0.00254251	-0.00362345
ECHDC3	1	0.959898	-0.68239	0.00252819	0.0152166
PPIAP4	1	0.959905	-4.35518	0.00252734	0.0796001
FAM86HP	1	0.959911	-2.91649	0.00252661	0.037993
RPL12P44	1	0.959995	-4.41549	0.00251603	0.0810252
UBE2E4P	1	0.960152	-4.22455	0.00249627	0.0612061
ETV5-AS1	1	0.960179	-4.11296	0.00249289	0.0670017
ZBTB20-AS2	1	0.960217	-4.41575	0.00248812	0.0856108
AHCYL1	1	0.960253	6.35684	0.00248366	-0.00264697
FAM224B	1	0.960512	-4.5202	0.00245129	-0.0496089
B3GALNT2P1	1	0.960519	-4.44639	0.00245047	0.0712774
ACTL7B	1	0.960555	-4.26993	0.00244607	0.081376
RPL29P14	1	0.960565	-4.2417	0.0024448	0.0694786
FUT7	1	0.960948	-3.49281	0.00239753	0.0536033
UXT-AS1	1	0.960966	-2.91873	0.00239521	-0.0331458
RPL31P4	1	0.961016	-2.86042	0.00238918	0.0249118
CCL24	1	0.961043	-4.32588	0.00238585	0.0609507
USP34-DT	1	0.961192	-0.527432	0.00236758	0.0169312
GBX1	1	0.961373	-4.41569	0.00234556	0.0701257
NPIPB2	1	0.961428	-1.1464	0.00233884	-0.0156643
DDX28	1	0.961436	2.64	0.00233786	-0.0051983
RPL21P78	1	0.961444	-4.2971	0.00233686	0.0826046
RNF225	1	0.961536	-4.41563	0.00232571	0.0826942
CD2	1	0.961665	-4.35522	0.0023102	0.0634989
RPS4XP14	1	0.961698	-4.2701	0.00230617	0.0667527
LINC02936	1	0.961713	-1.82067	0.0023044	0.0229745
DOC2A	1	0.961741	-3.7212	0.00230106	0.0549781
ZNF322P1	1	0.9618	-4.02745	0.00229395	0.10479
SH3GL1P2	1	0.96182	-2.7957	0.00229148	-0.0358482
ARX	1	0.961829	-4.35504	0.00229046	0.0662007
CD44-AS1	1	0.96195	-3.41316	0.00227596	0.0483777
SKOR1-AS1	1	0.961954	-4.41569	0.00227543	0.0813209
RRM1	1	0.962048	4.60636	0.00226419	-0.00347978
CBX1P1	1	0.962083	-4.29763	0.00226	0.0609115
TMEM235	1	0.962111	-4.41498	0.00225674	0.0690334
PCLAF	1	0.962148	1.9471	0.00225233	-0.00611125
CT70	1	0.962215	-4.51055	0.00224426	0.0703691
LDHBP1	1	0.962215	-4.44661	0.00224426	0.0703691
BCL2L12P1	1	0.962215	-4.4464	0.00224426	0.0703691
HIKESHIP2	1	0.962215	-4.47841	0.00224426	0.0703691
RPLP1P13	1	0.962225	-4.38484	0.00224315	0.0815455
ADSL	1	0.962255	5.5805	0.00223961	0.00314856
GCLC-AS1	1	0.962381	-3.72208	0.00222461	0.0458215
TBC1D19	1	0.962423	2.66166	0.00221965	-0.0045536
ESPNL	1	0.962463	-4.21467	0.0022149	0.0805914
ZNF684	1	0.962595	1.42443	0.00219942	0.00725179
CD6	1	0.962644	-4.41504	0.00219359	0.0849878
SIRPG	1	0.962657	-4.5104	0.00219209	0.0689827
PACSIN1	1	0.962657	-4.44609	0.00219209	0.0689827
TBC1D27P	1	0.962657	-4.5104	0.00219209	0.0689827
SLC22A7	1	0.962657	-4.5104	0.00219209	0.0689827
FUT6	1	0.962657	-4.5104	0.00219209	0.0689827
FRG2	1	0.962657	-4.47798	0.00219209	0.0689827
AGKP2	1	0.962657	-4.44626	0.00219209	0.0689827
LINC01168	1	0.962657	-4.5104	0.00219209	0.0689827
KHDC1L	1	0.962657	-4.5104	0.00219209	0.0689827
OSBPL9P1	1	0.962657	-4.5104	0.00219209	0.0689827
RHOQ-AS1	1	0.962755	-3.6874	0.00218057	-0.0547181
SIAH3	1	0.962786	-4.21463	0.0021769	0.0585266
RPL5P1	1	0.962814	-3.19539	0.00217367	0.0241101
DUOX1	1	0.962826	-1.97796	0.00217229	-0.0215083
SPDYE21	1	0.962835	-4.38493	0.00217118	0.0551308
CPZ	1	0.962845	-4.19605	0.00217005	0.0657389
DCUN1D2-AS	1	0.962956	-4.4464	0.00215704	0.06821
MPC1L	1	0.962956	-4.44683	0.00215704	0.06821
RPL7P49	1	0.962956	-4.44639	0.00215704	0.06821
AK3P7	1	0.962956	-4.44641	0.00215704	0.06821
SNRPCP3	1	0.962956	-4.47789	0.00215704	0.06821
LINC01666	1	0.962956	-4.44626	0.00215704	0.06821
FTCDNL1	1	0.963014	-2.03559	0.00215037	-0.0243632
DNAAF2	1	0.963068	3.34788	0.00214406	-0.00415859
GPM6A	1	0.963203	-4.44602	0.00212834	0.0650513
CEP250-AS1	1	0.963208	-4.38492	0.00212778	0.0650128
STUB1-DT	1	0.963259	-4.1889	0.00212194	0.0689295
CD48	1	0.963543	-4.21504	0.00208921	0.0654348
MORF4L1P3	1	0.963612	-4.44619	0.00208133	0.0646939
ACTG1P14	1	0.96366	-3.92524	0.00207582	-0.0592708
ELOCP31	1	0.963678	-4.29819	0.00207378	0.0845085
KL	1	0.963694	-4.03939	0.0020719	0.0575603
CSDE1	1	0.963724	9.23709	0.00206852	-0.00251108
THEM5	1	0.963793	-4.41523	0.00206059	0.0645658
TLN2	1	0.963809	1.93307	0.00205884	-0.00699975
UPK3B	1	0.96382	-4.16343	0.00205755	0.0688824
RIBC2	1	0.963836	-3.68538	0.00205574	0.0507833
TMEM183BP	1	0.963846	0.770802	0.00205467	-0.00724703
RPL31P10	1	0.963891	-4.41537	0.00204955	0.0709356
CBARP	1	0.963934	3.30422	0.00204458	-0.00514704
ADORA3	1	0.964001	-3.99192	0.00203702	0.0538772
SULT1A3	1	0.964024	1.21947	0.00203446	-0.0169077
DLX5	1	0.964144	-4.51041	0.00202089	0.0651817
RNASE8	1	0.964144	-4.51041	0.00202089	0.0651817
BRINP2	1	0.964144	-4.44641	0.00202089	0.0651817
OR7E161P	1	0.964144	-4.51041	0.00202089	0.0651817
PSG8-AS1	1	0.964144	-4.51041	0.00202089	0.0651817
RPL7P4	1	0.964144	-4.51041	0.00202089	0.0651817
SKA2P1	1	0.964144	-4.47805	0.00202089	0.0651817
KNOP1P4	1	0.964144	-4.51041	0.00202089	0.0651817
NECAP1P2	1	0.964144	-4.47826	0.00202089	0.0651817
RN7SKP241	1	0.964144	-4.51041	0.00202089	0.0651817
C1DP5	1	0.964144	-4.51041	0.00202089	0.0651817
KRT8P24	1	0.964144	-4.51041	0.00202089	0.0651817
RBM17P4	1	0.964144	-4.51041	0.00202089	0.0651817
FABP5P8	1	0.964213	-4.04044	0.0020131	0.056608
CCS	1	0.964348	3.89354	0.00199787	-0.0047263
GPR55	1	0.964443	-4.5104	0.00198724	0.064409
CDHR5	1	0.964459	-4.24345	0.00198554	0.0679688
LINC02145	1	0.964472	-4.26895	0.00198398	0.0735424
FARP1-AS1	1	0.964483	-4.24199	0.00198282	0.0588817
TBC1D3B	1	0.964546	-3.62212	0.00197575	-0.0437494
HSPE1P2	1	0.964578	-4.38304	0.00197217	0.0644866
HOXC9	1	0.964599	-4.21528	0.00196989	0.0649949
PTMAP1	1	0.964655	-4.16332	0.00196363	0.0558387
TMIE	1	0.964682	-2.48212	0.00196067	0.0212707
SGCG	1	0.964745	-3.32402	0.00195365	-0.0246022
ARID3C	1	0.964842	-3.76114	0.0019429	0.0531794
GLE1	1	0.965024	4.66298	0.00192285	-0.00253555
BORCS7	1	0.96512	4.89857	0.00191232	-0.0033936
ATXN7L3-AS1	1	0.965136	-4.41514	0.00191051	0.0627447
NECTIN3-AS1	1	0.965167	-4.35493	0.00190716	0.0640708
PPP2R5C	1	0.96523	6.19692	0.0019002	-0.00237854
BNIPL	1	0.965344	-2.62395	0.00188782	0.0334328
FTH1P23	1	0.965546	-3.52659	0.00186586	-0.0300558
IL27RA	1	0.965713	3.43398	0.00184775	-0.00421307
RN7SL239P	1	0.965796	-4.18973	0.00183886	0.0839455
RPS24P8	1	0.965868	-3.59326	0.00183112	-0.0322362
MBLAC1	1	0.965913	1.24177	0.00182624	0.0085765
DUSP9	1	0.966073	-3.47956	0.00180911	-0.0427513
ERP27	1	0.966076	-2.70495	0.00180881	0.0286622
UNC5A	1	0.966178	-1.92982	0.00179793	-0.0326813
HMGB1P3	1	0.966348	-0.36617	0.00177992	0.015396
TOM1L1	1	0.966399	2.28213	0.00177455	-0.00554432
ERICH3	1	0.966414	-4.24169	0.00177298	0.0731214
HDAC11	1	0.966439	3.43122	0.00177031	-0.00359591
ORAI2	1	0.966449	6.26314	0.00176928	-0.00248535
ABCA11P	1	0.966477	1.43166	0.00176632	-0.00766142
UROC1	1	0.96652	-4.13724	0.00176176	0.104747
SEPHS1P4	1	0.96665	-4.32596	0.00174805	0.0510561
HMGA1P2	1	0.966774	-4.24192	0.00173506	0.0597328
ZNF567-DT	1	0.967079	-1.58726	0.00170339	-0.0166073
WASF3-AS1	1	0.967093	-4.38481	0.00170198	0.0686522
ROPN1L	1	0.967143	-0.47414	0.00169678	-0.015541
BARX2	1	0.967188	-4.01698	0.00169215	0.0551582
DCST1-AS1	1	0.96721	-2.43744	0.00168981	-0.0208071
DOCK9-DT	1	0.967212	-2.06048	0.00168964	0.022237
GYPE	1	0.967232	-2.31601	0.00168762	-0.0202362
SUPT5H	1	0.967572	7.17736	0.00165274	0.00264096
RANP8	1	0.967641	-3.97081	0.00164565	0.0498336
KIZ-AS1	1	0.967833	-4.24365	0.00162616	0.0519794
TM4SF1	1	0.968011	9.32284	0.00160827	-0.00254489
LINC02210	1	0.968105	3.83221	0.00159879	0.00277485
PIGBOS1	1	0.968225	2.04928	0.00158681	0.00578675
PFKFB3-AS1	1	0.968297	-4.44604	0.00157962	0.0541641
DYNC1I2P1	1	0.968307	-0.742722	0.00157861	-0.0107358
KRT18P62	1	0.968367	-3.9937	0.00157264	0.048976
RPL15P3	1	0.96842	2.90814	0.00156739	-0.003649
LIPE	1	0.968517	1.13067	0.00155779	-0.00532205
LINC00670	1	0.96861	-4.21433	0.00154859	0.0963247
MRPL49P2	1	0.968624	-4.38461	0.00154717	0.076439
PTP4A2P1	1	0.968796	-4.26938	0.00153023	0.0526365
IFNL4	1	0.968822	-4.44621	0.00152768	0.0535148
ARHGEF2-AS2	1	0.96883	-1.90103	0.00152695	-0.0159933
TNKS2-DT	1	0.968904	-4.38531	0.00151965	0.0506728
NINJ2	1	0.96902	-3.59375	0.00150839	-0.035294
IRAK1	1	0.969182	6.9951	0.00149263	-0.00222817
CRYZL2P-SEC16B	1	0.969353	-2.14119	0.00147612	0.0392162
ATF4P1	1	0.969518	-4.51037	0.00146025	0.0554962
ATF4P2	1	0.969518	-4.51037	0.00146025	0.0554962
PTPRN	1	0.969591	-4.18831	0.00145325	0.0440552
ENPP7P4	1	0.969686	-4.24203	0.0014442	0.0507814
UBE2CP2	1	0.969741	-4.08657	0.00143889	0.0486689
RANBP9	1	0.969761	6.10619	0.00143704	-0.00241064
RPS3P3	1	0.970051	-1.95183	0.0014096	0.0131709
PLGLB2	1	0.970131	-1.12215	0.00140204	0.0260029
CELF2	1	0.970185	4.82257	0.001397	-0.00256933
HIC1	1	0.970263	4.5883	0.00138968	0.00325451
ABHD3	1	0.970449	3.25222	0.00137234	0.00382964
C2orf42	1	0.970609	3.38104	0.00135749	0.00298727
PHF24	1	0.970687	-3.40092	0.0013503	-0.0334791
LRRD1	1	0.970761	-3.58721	0.00134347	0.0375685
BLNK	1	0.970851	-4.5105	0.00133529	0.0483655
CLIC1P1	1	0.970868	-4.35551	0.00133364	0.0421356
ZMYM3	1	0.97088	4.39993	0.00133261	-0.00262048
PTPRH	1	0.970949	-1.80963	0.00132632	0.0154071
DCAF4	1	0.97097	2.99056	0.00132438	-0.00348876
DDI1	1	0.971055	-4.27002	0.0013166	0.0532402
AGGF1P2	1	0.971263	-4.22179	0.00129779	0.0425178
SLC41A3	1	0.971318	5.38798	0.00129279	0.00200049
TCF3P1	1	0.971347	-3.09979	0.00129016	-0.0319238
SLC25A30-AS1	1	0.971348	-4.24168	0.0012901	0.0413444
SUN2	1	0.971357	6.90575	0.00128925	0.00323875
LINC02728	1	0.971364	-3.52894	0.0012886	-0.0361154
RN7SL608P	1	0.971611	-3.96804	0.00126648	0.0392182
COA7	1	0.971818	4.39021	0.00124809	-0.00213964
RPSAP61	1	0.971837	-4.48824	0.00124643	0.0458396
HERC2P5	1	0.971959	-4.45981	0.00123558	0.0475487
HERC2P8	1	0.971959	-4.49644	0.00123558	0.0475487
PLLP	1	0.971978	3.4438	0.00123396	0.00278666
TRAV13-2	1	0.972034	-3.54225	0.00122901	0.0330402
FAM204A	1	0.9721	4.73829	0.0012232	0.00220636
LYPLA1P3	1	0.972185	-4.21435	0.00121579	0.085043
NUPR2P1	1	0.972232	-3.57849	0.00121166	0.0354758
KCNH2	1	0.972317	-2.50222	0.00120423	0.0260207
PAPSS1	1	0.972406	5.95413	0.00119655	0.00209849
CHRNA10	1	0.972561	-1.34006	0.00118311	-0.0105796
CTRB2	1	0.972671	-4.16202	0.00117362	-0.0503352
HAR1A	1	0.972782	-2.25242	0.00116411	0.0141644
EEF1A1P25	1	0.97284	-3.94607	0.00115916	-0.0623488
MORC2-AS1	1	0.97294	-3.55651	0.00115068	0.0360691
CFAP61	1	0.973098	-3.70324	0.00113726	0.0399814
TDRKH	1	0.973116	3.30991	0.00113571	0.00274316
RPL29P19	1	0.973338	-2.68843	0.00111701	0.0166047
FHP1	1	0.973497	-4.18798	0.00110374	0.0332382
TTLL9	1	0.973521	-2.96041	0.00110177	-0.0203882
C1QL3	1	0.973569	-1.94869	0.00109773	-0.0125277
SSBL5P	1	0.973722	-4.41546	0.00108505	0.0384022
NAPEPLD	1	0.973912	3.56212	0.00106943	-0.00259134
SRSF12	1	0.974002	-0.975421	0.00106207	-0.00983508
ULK4P3	1	0.974073	-2.68093	0.00105629	0.0288913
ACTN4P1	1	0.974113	-4.35486	0.00105306	0.0412233
WDR93	1	0.97433	-3.74187	0.00103546	-0.0252624
PTDSS2	1	0.974478	5.27581	0.00102354	0.00227772
IQCK-AS1	1	0.974774	-3.61063	0.000999897	0.0270471
P2RY8	1	0.974849	-4.32669	0.000993967	0.0515459
EGFL6	1	0.974956	-3.81912	0.00098555	-0.0324707
PPP1R36	1	0.974968	-2.31624	0.000984547	0.0196393
ANAPC10P1	1	0.975005	-4.41561	0.000981673	0.0356414
RPSAP51	1	0.975341	-4.5103	0.000955474	0.0357976
CHCHD2P11	1	0.975341	-4.5103	0.000955474	0.0357976
PARM1-AS1	1	0.975341	-4.47794	0.000955474	0.0357976
NOP56P3	1	0.975406	-4.47787	0.000950425	0.0356301
OR5T1	1	0.975406	-4.5103	0.000950425	0.0356301
VDAC1P3	1	0.975406	-4.5103	0.000950425	0.0356301
HSPA8P3	1	0.975406	-4.47803	0.000950425	0.0356301
RPL39P5	1	0.975473	-4.47419	0.000945252	0.035607
COX8C	1	0.975499	-4.38501	0.000943222	-0.067046
IPO9	1	0.975509	6.23525	0.000942476	0.00186038
GOSR2	1	0.975601	6.46444	0.000935397	0.00160428
ARL5A	1	0.975686	4.77488	0.000928921	0.00227637
SPDYA	1	0.975861	-1.8091	0.000915531	0.0165398
DNAAF11	1	0.976191	-0.0998593	0.000890732	0.00584734
ARL4AP5	1	0.976276	-4.00554	0.000884386	-0.0330114
WBP1LP2	1	0.976332	0.545379	0.000880201	0.00528671
RAB3D	1	0.97638	4.70009	0.000876644	-0.0021901
G3BP2	1	0.976446	7.67673	0.000871714	0.00166055
CEACAMP10	1	0.97678	-4.1544	0.000847174	-0.0462806
THSD7B	1	0.9771	-4.44617	0.000823975	0.0323123
MORF4L2P1	1	0.9771	-4.47805	0.000823975	0.0323123
NKX2-8	1	0.9771	-4.51047	0.000823975	0.0323123
RIPPLY2	1	0.9771	-4.51047	0.000823975	0.0323123
R3HDM2P2	1	0.9771	-4.51047	0.000823975	0.0323123
LINC02042	1	0.9771	-4.51047	0.000823975	0.0323123
MTND2P32	1	0.9771	-4.51047	0.000823975	0.0323123
LINC01050	1	0.9771	-4.51047	0.000823975	0.0323123
MUC12-AS1	1	0.9771	-4.47819	0.000823975	0.0323123
LNCOC1	1	0.977335	-2.99793	0.000807129	0.0206598
FOXO4	1	0.977378	3.95988	0.000804096	-0.00207682
SLC10A6	1	0.9774	-4.51047	0.000802543	0.0315396
MOGAT2	1	0.9774	-4.51047	0.000802543	0.0315396
H2AB2	1	0.977448	-4.29081	0.000799135	0.0381601
CLDN24	1	0.977463	-4.37001	0.000798048	-0.0402506
ZNRF2P1	1	0.97747	-1.20761	0.000797519	-0.0130183
CEBPA	1	0.977545	-1.72312	0.000792219	0.0119496
DDX19A	1	0.97762	5.1925	0.000786997	-0.00167765
TMEM263	1	0.977922	6.74407	0.000765887	-0.00168958
HNRNPLL	1	0.977952	5.59421	0.000763791	0.00152862
TMEM254-AS1	1	0.978109	-2.64579	0.000752944	0.0156309
RPS26P6	1	0.978143	-2.64231	0.000750572	-0.0284211
C2orf66	1	0.978262	-0.487391	0.000742421	0.00803344
TNFSF13	1	0.978399	1.78753	0.000733086	-0.00371613
ATG4B	1	0.978556	5.56566	0.000722523	0.00169442
TRMO	1	0.978584	3.24218	0.000720641	-0.0025311
CST6	1	0.978866	-4.38508	0.000701732	0.0295288
FTO	1	0.979081	5.10374	0.000687547	-0.00170982
BTBD2	1	0.979158	5.91899	0.000682488	-0.00195849
EEF1A1P30	1	0.979333	-4.44616	0.000671092	0.0255688
RPL36AP19	1	0.979425	-4.38492	0.000665146	0.0254044
NKAIN4	1	0.979545	-4.21489	0.000657365	-0.0496691
CCDC86	1	0.979623	4.97567	0.000652341	-0.00183556
PAIP2B	1	0.97964	0.40314	0.000651252	-0.00521111
UCHL5	1	0.979684	4.15648	0.000648471	0.001952
SCFD1	1	0.979773	5.04314	0.000642793	0.00178708
INTS10	1	0.979849	4.61263	0.000638004	0.00180982
CATSPER1	1	0.979979	-3.12222	0.000629774	-0.0173874
KRT18P63	1	0.980209	-4.29759	0.000615404	0.0282972
RPL21P119	1	0.980327	-3.58525	0.000608067	0.051475
MFSD10	1	0.980342	5.6153	0.000607115	-0.00173066
PLAAT2	1	0.980351	-4.21538	0.000606583	0.028504
CNNM3-DT	1	0.980446	-3.79879	0.00060074	0.0285528
CTCF-DT	1	0.980532	-3.16278	0.000595485	-0.0173564
PALM2AKAP2	1	0.980574	-1.69781	0.000592889	-0.0247945
TPM1-AS	1	0.98063	1.83177	0.00058947	0.00454544
PRORSD1P	1	0.980677	-0.377759	0.000586641	-0.00632913
SREK1IP1P1	1	0.98082	-4.47784	0.000577939	0.0217678
LINC02888	1	0.98082	-4.51032	0.000577939	0.0217678
F10-AS2	1	0.980844	-1.916	0.000576541	-0.00988017
F13A1	1	0.980983	-4.44628	0.00056818	0.0276099
RGS5-AS1	1	0.981115	-4.38475	0.000560313	0.0368366
ARTN	1	0.981172	-3.23044	0.000556914	-0.0155606
TWF1	1	0.981286	7.01651	0.000550216	-0.00151296
CNIH3	1	0.981303	-0.813033	0.000549237	0.00903138
STAB1	1	0.981344	8.66003	0.000546827	0.00286597
OR1K1	1	0.981431	-4.16288	0.000541695	0.024792
RAB20	1	0.981475	0.249866	0.000539139	0.00424802
CICP26	1	0.9818	-4.51014	0.000520414	0.0236517
PSMB10	1	0.981844	5.20143	0.000517916	-0.0020136
TMEM221	1	0.981899	-2.49781	0.000514728	0.0154048
TMLHEP1	1	0.981917	-3.67291	0.000513744	0.0236929
ST8SIA6	1	0.981928	-0.612479	0.000513109	-0.00673984
SRRD	1	0.982061	4.28977	0.000505585	-0.00167556
CNOT6LP1	1	0.982094	-1.97026	0.000503719	0.00774426
RHD	1	0.982399	-2.89338	0.000486677	0.0155224
CCDC22	1	0.982483	3.65389	0.000482094	0.00162901
RAD51B-AS1	1	0.982515	-4.16195	0.00048029	-0.024047
CHORDC1P1	1	0.982519	-4.33708	0.000480103	0.0353216
MIEF2	1	0.982554	3.42022	0.000478146	0.00184049
CFAP97D1	1	0.982593	-4.06343	0.000476027	0.0227452
SLC35E1	1	0.982643	6.07067	0.000473298	0.00144126
HMGCS1	1	0.9828	5.14405	0.000464765	0.00139989
DARS2	1	0.982912	3.757	0.000458729	0.00161502
STX19	1	0.983041	-4.01493	0.000451845	-0.0270509
BAIAP3	1	0.983132	1.9794	0.000446992	-0.00674807
HPS5	1	0.983293	4.33778	0.000438529	0.00151367
PEX10	1	0.983546	4.00371	0.00042532	-0.00151969
SMURF2P1	1	0.983745	-4.19626	0.000415125	0.0188827
TPCN2	1	0.983882	2.84211	0.000408153	0.00197379
NSRP1	1	0.983931	5.17674	0.000405658	-0.00126041
KMT5AP2	1	0.984006	-3.20863	0.000401869	-0.0168779
FTH1P12	1	0.984012	-4.30529	0.000401566	0.0201312
CDKN2D	1	0.98433	2.90905	0.000385763	0.00237327
ZNF18	1	0.984334	2.4714	0.000385552	0.00233977
CICP27	1	0.98436	-2.03654	0.0003843	0.00760531
NR6A1	1	0.984416	-0.406421	0.000381522	-0.00706077
NTAN1P2	1	0.984588	-2.51221	0.000373168	-0.0129265
RRN3P2	1	0.985272	0.754017	0.000340743	0.00333849
TEX38	1	0.985284	-4.16218	0.000340194	0.0211382
SCARNA16	1	0.985308	-4.38071	0.000339116	0.0254167
GMPS	1	0.985471	5.11914	0.000331603	-0.00106872
MCF2	1	0.985585	-1.1944	0.000326434	0.00750714
ARL4D	1	0.985798	2.8222	0.000316875	0.00196994
RILPL1	1	0.985805	4.32786	0.000316552	0.00153091
WWOX	1	0.985959	0.686172	0.000309711	0.0037848
ERAL1	1	0.985963	5.13037	0.000309547	0.00104649
PLEKHF1	1	0.98598	2.56897	0.00030878	-0.00197402
ZNHIT3	1	0.986195	4.30329	0.000299401	-0.00148839
HSPBP1	1	0.986359	4.35006	0.000292327	0.001354
LCN1	1	0.986566	-4.29737	0.000283505	-0.0350751
HILPDA	1	0.986675	2.5239	0.000278914	-0.00191253
POTEI	1	0.986679	-3.60176	0.00027876	-0.0194328
STK38	1	0.986701	5.55798	0.000277843	-0.000866887
THOC1-DT	1	0.986748	-1.36121	0.000275862	0.00497642
COQ9	1	0.986759	4.93518	0.000275418	0.00108945
SYNE3-AS1	1	0.986774	-3.57659	0.000274799	0.0170357
PHB2	1	0.986785	6.89417	0.000274348	-0.00103206
NQO1	1	0.986953	9.56761	0.000267419	-0.00104211
WDR5B-DT	1	0.987191	3.70055	0.000257742	0.0021396
FTH1P11	1	0.987198	-1.14655	0.000257465	0.00461853
TMEM164	1	0.987345	5.22409	0.0002516	0.00111363
PCBD1	1	0.987379	4.67315	0.000250227	0.0010823
ORMDL3	1	0.987668	5.32066	0.000238909	-0.00112136
ABHD1	1	0.988488	-3.35444	0.000208188	-0.0113334
OXCT2P1	1	0.988503	0.496085	0.000207638	-0.00312857
BHLHE40-AS1	1	0.988839	-1.52808	0.000195675	0.00454444
HM13-AS1	1	0.989011	-4.41536	0.000189708	0.00811501
GATA6-AS1	1	0.989126	0.554033	0.00018576	0.00280736
RBM41	1	0.989165	3.28414	0.000184432	-0.00108711
TOMM40P2	1	0.989273	-4.21968	0.000180758	-0.0248503
CELSR1P1	1	0.989295	-3.75956	0.000180004	-0.0170745
RPRD1A	1	0.989459	6.12167	0.000174536	-0.000896606
HSP90AA6P	1	0.989638	-4.41715	0.00016866	0.0144067
TM7SF3-AS1	1	0.989786	1.28018	0.000163873	-0.00195972
CTPS1	1	0.989994	5.26179	0.000157265	0.000816523
ENO4	1	0.99001	-2.90299	0.000156782	-0.0108301
KCNJ13	1	0.99011	-3.52067	0.000153658	0.0112041
TBC1D31	1	0.990199	1.46508	0.000150911	-0.0019569
SPDYE2B	1	0.990344	-2.83014	0.000146454	-0.0102853
ACTBP7	1	0.990512	-2.82811	0.000141413	-0.00750471
FBXL20	1	0.990545	4.85669	0.000140426	0.000813458
UBE2SP1	1	0.990581	-1.05281	0.000139365	-0.00458044
RN7SL444P	1	0.990646	-4.24338	0.000137443	0.0110809
ECE1-AS1	1	0.990663	-2.95479	0.000136955	-0.0064249
STIP1P3	1	0.990663	-4.18865	0.000136935	0.0177071
SDHAF1	1	0.990709	2.84425	0.000135605	0.0013046
SSX2IP	1	0.990964	3.72353	0.000128256	-0.000934899
RMND1	1	0.991222	4.05639	0.000121051	0.000802216
H4C3	1	0.991379	-3.02009	0.000116761	0.00835308
TMSB4Y	1	0.991383	-2.75875	0.000116631	-0.00670061
LVRN	1	0.991465	0.233172	0.00011443	0.00333153
HACL1	1	0.991508	3.9844	0.000113274	0.000739513
MRPS2	1	0.99163	5.06859	0.000110048	-0.000701264
ACAD9	1	0.991666	4.55227	0.000109098	0.00083543
LMF1-AS1	1	0.991736	-3.52624	0.00010728	0.00919347
NBPF25P	1	0.99174	0.771767	0.000107181	0.00249726
SAMD3	1	0.991903	-3.982	0.000102993	-0.0149057
RPSAP12	1	0.992049	-2.48828	9.93156e-05	0.00629733
NOL10	1	0.992161	4.56222	9.65333e-05	0.000600904
ADAMTS6	1	0.992298	4.89796	9.31947e-05	-0.000749599
ZNF602P	1	0.992437	-3.41644	8.98607e-05	-0.0056321
ECSIT	1	0.992661	4.422	8.46085e-05	-0.000578619
ELOA2	1	0.992883	-4.35502	7.95679e-05	0.00520683
LINC00526	1	0.992965	0.1382	7.77376e-05	-0.00183853
SIVA1	1	0.993023	4.58651	7.64615e-05	0.000703405
SUMO1P3	1	0.993132	-3.70374	7.41045e-05	-0.00639248
TMEM218	1	0.993327	2.95074	6.99432e-05	0.00065994
CCDC121	1	0.993436	0.381973	6.76784e-05	-0.00162694
GRM2	1	0.993475	-1.74129	6.68805e-05	-0.00524798
ISY1	1	0.993506	4.949	6.62455e-05	-0.00054571
LINC02363	1	0.993699	-3.75996	6.23604e-05	0.00857586
LINC02181	1	0.993759	-3.70138	6.11799e-05	0.00733349
ZNF839P1	1	0.99378	-4.47811	6.07823e-05	-0.0111016
RPL7L1P9	1	0.99378	-4.51039	6.07823e-05	-0.0111016
SETD3	1	0.993853	5.83848	5.93628e-05	0.000397827
NUS1	1	0.993877	5.93782	5.88857e-05	0.000466124
KIF1C-AS1	1	0.993896	-3.63107	5.85234e-05	-0.00688718
GTF2H3	1	0.993924	4.20828	5.79894e-05	-0.000622188
PDK1	1	0.993951	2.86954	5.74813e-05	-0.000594067
TOP3BP1	1	0.994027	-2.64866	5.60508e-05	0.00479023
SUGT1P4-STRA6LP	1	0.994059	-0.368561	5.54482e-05	0.00228596
C6orf120	1	0.994191	4.55998	5.3005e-05	0.000447846
LARP7	1	0.994343	5.20519	5.027e-05	0.000445367
FNDC1	1	0.994441	-3.04312	4.85485e-05	-0.00516622
KLHL5P1	1	0.994566	-3.43087	4.63909e-05	0.00656573
IL2RB-AS1	1	0.994572	-4.24508	4.62766e-05	0.00554698
SNORD3B-2	1	0.994605	-1.02473	4.57135e-05	0.00243567
SSMEM1	1	0.994624	-4.41491	4.53922e-05	0.00549635
SENP3-EIF4A1	1	0.994763	-0.654782	4.30751e-05	0.00332344
ZNF589	1	0.994776	3.67779	4.28724e-05	0.000639001
DHX29	1	0.99509	5.96077	3.78636e-05	0.000357595
PLEKHG2	1	0.99527	4.82333	3.51417e-05	-0.00046856
MARCHF6	1	0.9953	6.75683	3.47063e-05	0.000416422
MIR1915HG	1	0.995358	3.19805	3.38419e-05	-0.000448943
GAPDHP32	1	0.995598	-4.3847	3.04401e-05	0.00474969
ZNF738	1	0.995681	1.37191	2.92988e-05	-0.000751572
GPR35	1	0.995885	-2.70962	2.66005e-05	-0.00277916
SLC25A21	1	0.996345	0.0869259	2.09821e-05	-0.00116518
ERFL	1	0.996528	-3.49346	1.89359e-05	-0.00367857
GOLGA6L6	1	0.996571	-4.31224	1.84723e-05	-0.0097902
TRIM45	1	0.996693	0.332545	1.71803e-05	-0.000831293
BCORP1	1	0.997034	-4.29791	1.38208e-05	0.00271514
AGTR1	1	0.997069	-4.35513	1.34936e-05	0.00195978
DRG2	1	0.997094	4.76082	1.32662e-05	-0.000234223
GALNT5	1	0.997128	-4.26915	1.29585e-05	-0.0105229
KRT18P4	1	0.997158	-2.92728	1.26837e-05	0.00199436
GAS2	1	0.997313	-0.0285195	1.13446e-05	-0.000877461
EPN3	1	0.997379	-3.18714	1.07942e-05	-0.00264349
TOR1AIP2	1	0.997416	7.08172	1.04867e-05	-0.000220013
CAP2	1	0.997448	2.82172	1.02336e-05	-0.000286177
SCRN3	1	0.997795	3.70962	7.63792e-06	-0.00024886
PROK2-DT	1	0.997869	-2.0063	7.13591e-06	0.00131484
PDE4DIP	1	0.997871	5.66445	7.1167e-06	-0.000156697
CBFB	1	0.997923	6.15677	6.77944e-06	-0.000166384
LINC00240	1	0.998011	-2.54872	6.21634e-06	0.00167327
CLN6	1	0.998137	3.7998	5.45151e-06	-0.000181698
IL1RAP	1	0.998242	3.76105	4.85191e-06	0.000259229
MEOX2	1	0.998297	-4.41533	4.55444e-06	-0.00949917
NCKIPSD	1	0.99835	2.97852	4.27644e-06	0.000246766
DEPDC1-AS2	1	0.998616	-3.01366	3.00892e-06	-0.000966959
DNASE2B	1	0.998716	-4.16211	2.58945e-06	-0.00164058
ZNF256	1	0.998798	2.15199	2.26985e-06	0.000142446
KCTD7	1	0.99887	4.39851	2.00404e-06	9.9619e-05
AOC4P	1	0.998922	-4.21459	1.82672e-06	-0.00911365
PTPRJ	1	0.999178	4.9317	1.06204e-06	-8.78236e-05
SLC30A4	1	0.999236	4.26724	9.17388e-07	8.79226e-05
PPP2R5B	1	0.999487	4.69799	4.12649e-07	4.67357e-05
SNORD3A	1	0.999583	-0.606654	2.73105e-07	-0.000309699
SIRT3	1	0.999674	2.80861	1.67075e-07	3.68216e-05
NEURL1	1	0.999715	-3.17708	1.27234e-07	0.000285821
RGL4	1	0.999741	-2.35811	1.05317e-07	0.00039902
ERLEC1	1	0.999971	5.96071	1.33691e-09	2.28138e-06
TNMD	1	1	-4.57765	0	0
SLC22A16	1	1	-4.5437	0	0
MPO	1	1	-4.27044	0	0
ASB4	1	1	-4.54363	0	0
KRT33A	1	1	-4.57765	0	0
TAC1	1	1	-4.57765	0	0
LGALS14	1	1	-4.57765	0	0
UPP2	1	1	-4.54376	0	0
PRSS21	1	1	-4.54383	0	0
SLC13A2	1	1	-4.57765	0	0
TFAP2D	1	1	-4.57765	0	0
TENM1	1	1	-4.41605	0	0
FMO1	1	1	-4.57765	0	0
TYROBP	1	1	-4.57765	0	0
NR1H4	1	1	-4.47821	0	0
CCT8L1P	1	1	-4.47807	0	0
CYP3A43	1	1	-4.57765	0	0
C8B	1	1	-4.57765	0	0
MYOC	1	1	-4.57765	0	0
STAP1	1	1	-4.57765	0	0
ZPBP	1	1	-4.57765	0	0
GUCA2B	1	1	-4.57765	0	0
UTS2	1	1	-4.57765	0	0
COL23A1	1	1	-4.32664	0	0
METTL24	1	1	-4.57765	0	0
SPO11	1	1	-4.54383	0	0
CBLN4	1	1	-4.57765	0	0
SERPINB3	1	1	-4.57765	0	0
RPS17P5	1	1	-4.57765	0	0
CREB3L3	1	1	-4.35656	0	0
ARSF	1	1	-4.57765	0	0
GSC2	1	1	-4.57765	0	0
DMRT3	1	1	-4.57765	0	0
PAGE1	1	1	-4.57765	0	0
ADAM7	1	1	-4.51066	0	0
SCT	1	1	-4.57765	0	0
SLC12A3	1	1	-4.51073	0	0
MS4A12	1	1	-4.57765	0	0
PRLH	1	1	-4.57765	0	0
SPP2	1	1	-4.57765	0	0
NOX3	1	1	-4.57765	0	0
CACNG5	1	1	-4.5105	0	0
NMRK2	1	1	-4.57765	0	0
ACTL6B	1	1	-4.57765	0	0
CAPN6	1	1	-4.57765	0	0
CST7	1	1	-4.57765	0	0
FGF20	1	1	-4.41566	0	0
P2RY10	1	1	-4.57765	0	0
BPIFB2	1	1	-4.57765	0	0
SCGN	1	1	-4.57765	0	0
RDH8	1	1	-4.57765	0	0
DNAAF6	1	1	-4.57765	0	0
CFHR2	1	1	-4.51035	0	0
CACNA1S	1	1	-4.57765	0	0
SLC13A1	1	1	-4.4161	0	0
EPYC	1	1	-4.16251	0	0
NME8	1	1	-4.57765	0	0
SULT2B1	1	1	-4.51036	0	0
DEFB127	1	1	-4.57765	0	0
LHX5	1	1	-4.47895	0	0
SLC26A3	1	1	-3.68899	0	0
SMPX	1	1	-4.57765	0	0
SLC17A6	1	1	-4.51036	0	0
MYH7	1	1	-4.57765	0	0
CEBPE	1	1	-4.57765	0	0
TBL1Y	1	1	-4.57765	0	0
KRT31	1	1	-4.57765	0	0
TPSD1	1	1	-4.57765	0	0
SMIM24	1	1	-4.5108	0	0
TREM2	1	1	-4.57765	0	0
KCNK16	1	1	-4.51084	0	0
NCR2	1	1	-4.57765	0	0
MLN	1	1	-4.57765	0	0
MAGEB2	1	1	-4.57765	0	0
AMELY	1	1	-4.57765	0	0
SLC7A4	1	1	-4.41532	0	0
GSTT2	1	1	-4.43245	0	0
CRYBB3	1	1	-4.08734	0	0
GGTLC2	1	1	-4.57765	0	0
PVALB	1	1	-4.57765	0	0
UPK3A	1	1	-4.57765	0	0
GZMH	1	1	-4.57765	0	0
R3HDML	1	1	-4.57765	0	0
BIRC7	1	1	-4.54361	0	0
AVP	1	1	-4.57765	0	0
RSPO4	1	1	-4.38477	0	0
HAO1	1	1	-4.51036	0	0
SLC32A1	1	1	-4.44667	0	0
WFDC2	1	1	-4.57765	0	0
SPINT3	1	1	-4.57765	0	0
RHOXF1	1	1	-4.51073	0	0
CACNA1F	1	1	-4.54369	0	0
PPP1R2C	1	1	-4.57765	0	0
OPN1LW	1	1	-4.57765	0	0
RS1	1	1	-4.41528	0	0
GATA1	1	1	-4.57765	0	0
VGLL1	1	1	-4.57765	0	0
MSLN	1	1	-4.5106	0	0
MT4	1	1	-4.57765	0	0
PRSS54	1	1	-4.57765	0	0
ZP2	1	1	-4.44607	0	0
TOX3	1	1	-4.57765	0	0
GOLGA8UP	1	1	-4.57765	0	0
TGM5	1	1	-4.44652	0	0
DKK4	1	1	-4.57765	0	0
GML	1	1	-4.57765	0	0
ADAM2	1	1	-4.57765	0	0
FGL1	1	1	-4.57765	0	0
CGB2	1	1	-4.57765	0	0
CGB3	1	1	-4.57765	0	0
RETN	1	1	-4.57765	0	0
CLC	1	1	-4.57765	0	0
OVOL3	1	1	-4.44653	0	0
CEACAM4	1	1	-4.57765	0	0
SIGLEC8	1	1	-4.57765	0	0
LIM2	1	1	-4.57765	0	0
SULT2A1	1	1	-4.57765	0	0
SYNGR4	1	1	-4.47824	0	0
SIGLEC6	1	1	-4.57765	0	0
SPMAP2	1	1	-4.57765	0	0
ELOCP28	1	1	-4.54363	0	0
HOXA6	1	1	-4.44666	0	0
HOXA13	1	1	-4.47791	0	0
EVX1	1	1	-4.57765	0	0
GHRHR	1	1	-4.57765	0	0
SPAM1	1	1	-4.57765	0	0
PAX4	1	1	-4.57765	0	0
PPP1R17	1	1	-4.57765	0	0
MYL10	1	1	-4.54363	0	0
AGR2	1	1	-4.57765	0	0
MYL7	1	1	-4.57765	0	0
GALNTL5	1	1	-4.57765	0	0
CA9	1	1	-4.35572	0	0
PKD2L1	1	1	-4.57765	0	0
KRT23	1	1	-4.57765	0	0
CRYBA1	1	1	-4.54376	0	0
ZNF29P	1	1	-4.57765	0	0
PPY	1	1	-4.57765	0	0
CACNG1	1	1	-4.54398	0	0
FOXN1	1	1	-4.57765	0	0
CWH43	1	1	-4.57765	0	0
ODAM	1	1	-4.57765	0	0
SMR3A	1	1	-4.57765	0	0
IL2	1	1	-4.57765	0	0
P2RX3	1	1	-4.44626	0	0
FOLR1	1	1	-4.57765	0	0
APOA4	1	1	-4.57765	0	0
APOC3	1	1	-4.57765	0	0
SCGB2A2	1	1	-4.44646	0	0
POU2AF1	1	1	-4.57765	0	0
MYF6	1	1	-4.51084	0	0
FGF6	1	1	-4.57765	0	0
IL26	1	1	-4.57765	0	0
KLRB1	1	1	-4.57765	0	0
RHAG	1	1	-4.47804	0	0
TSPO2	1	1	-4.57765	0	0
FHL5	1	1	-4.51052	0	0
KHDRBS2	1	1	-4.57765	0	0
SLC17A2	1	1	-4.57765	0	0
UNC93A	1	1	-4.57765	0	0
LY86	1	1	-4.57765	0	0
PRSS16	1	1	-4.3255	0	0
GZMK	1	1	-4.44613	0	0
HAVCR1	1	1	-4.51039	0	0
IL4	1	1	-4.57765	0	0
IL5	1	1	-4.57765	0	0
RBP2	1	1	-4.57765	0	0
REG1A	1	1	-4.57765	0	0
NEU2	1	1	-4.57765	0	0
LINC02566	1	1	-4.57765	0	0
TPSG1	1	1	-4.57765	0	0
RPE65	1	1	-4.57765	0	0
HAO2	1	1	-4.54368	0	0
NT5C1A	1	1	-4.57765	0	0
ACTL8	1	1	-4.57765	0	0
PLA2G2D	1	1	-4.57765	0	0
FMO6P	1	1	-4.57765	0	0
FASLG	1	1	-4.57765	0	0
MMP8	1	1	-4.57765	0	0
CRYGD	1	1	-4.57765	0	0
TNP1	1	1	-4.57765	0	0
SPACA1	1	1	-4.57765	0	0
ZC2HC1B	1	1	-4.54363	0	0
GHRH	1	1	-4.44752	0	0
OLFM3	1	1	-4.54361	0	0
BTF3P11	1	1	-4.57765	0	0
GLRXP3	1	1	-4.57765	0	0
LCN1P1	1	1	-4.57765	0	0
DPPA5P4	1	1	-4.57765	0	0
CPN1	1	1	-4.57765	0	0
EQTN	1	1	-4.54363	0	0
INSL6	1	1	-4.57765	0	0
INSL4	1	1	-4.41538	0	0
IFNA6	1	1	-4.57765	0	0
IFNA8	1	1	-4.57765	0	0
MAGEB4	1	1	-4.57765	0	0
GPR31	1	1	-4.57765	0	0
TTLL2	1	1	-4.57765	0	0
TEX11	1	1	-4.57765	0	0
ARR3	1	1	-4.57765	0	0
SEPTIN7P9	1	1	-4.47852	0	0
LYZL1	1	1	-4.57765	0	0
PRAMEF2	1	1	-4.57765	0	0
FLT3	1	1	-4.4787	0	0
PAEP	1	1	-4.57765	0	0
OBP2A	1	1	-4.57765	0	0
PRM2	1	1	-4.57765	0	0
OPN4	1	1	-4.57765	0	0
OCM	1	1	-4.57765	0	0
NXPH1	1	1	-4.57765	0	0
NPY	1	1	-4.57765	0	0
SPINK4	1	1	-4.57765	0	0
NEUROG3	1	1	-4.57765	0	0
ACTRT1	1	1	-4.57765	0	0
NFE2	1	1	-4.44667	0	0
TYRL	1	1	-4.57765	0	0
DBH	1	1	-4.57765	0	0
PLP1	1	1	-4.38512	0	0
H2BW1	1	1	-4.57765	0	0
ESX1	1	1	-4.57765	0	0
MAGEA9	1	1	-4.57765	0	0
ATXN3L	1	1	-4.57765	0	0
MC3R	1	1	-4.57765	0	0
SLPI	1	1	-4.32695	0	0
ANKRD60	1	1	-4.57765	0	0
CIMIP1	1	1	-4.57765	0	0
MAGEA10	1	1	-4.44631	0	0
CRISP2	1	1	-4.57765	0	0
BTN1A1	1	1	-4.24309	0	0
SLC17A1	1	1	-4.57765	0	0
H1-3	1	1	-4.26974	0	0
SPDEF	1	1	-4.51097	0	0
KCNK17	1	1	-4.57765	0	0
CRISP1	1	1	-4.57765	0	0
SCGB1D2	1	1	-4.57765	0	0
SLC10A2	1	1	-4.47858	0	0
AMELX	1	1	-4.51084	0	0
RPL32P21	1	1	-4.57765	0	0
BARHL1	1	1	-4.38462	0	0
KIR2DL1	1	1	-4.57765	0	0
BHLHE23	1	1	-4.57765	0	0
DEFB126	1	1	-4.57765	0	0
CST8	1	1	-4.57765	0	0
NKX2-2	1	1	-4.54369	0	0
CSTL1	1	1	-4.57765	0	0
CST11	1	1	-4.57765	0	0
OVOL2	1	1	-4.57765	0	0
BANF2	1	1	-4.57765	0	0
LINC02871	1	1	-4.57765	0	0
SIRPD	1	1	-4.51052	0	0
SLURP1	1	1	-4.57765	0	0
SSX1	1	1	-4.57765	0	0
PRDM7	1	1	-4.44682	0	0
AVPR2	1	1	-4.24145	0	0
NXF5	1	1	-4.57765	0	0
IL22	1	1	-4.57765	0	0
TRPV5	1	1	-4.57765	0	0
OR1E2	1	1	-4.57765	0	0
SPINK2	1	1	-4.57765	0	0
RFPL2	1	1	-4.44612	0	0
APOBEC3A	1	1	-4.51084	0	0
FEZF1	1	1	-4.21553	0	0
HOXD11	1	1	-4.57765	0	0
BBOX1	1	1	-4.51052	0	0
MYOD1	1	1	-4.51039	0	0
SIGLEC9	1	1	-4.21439	0	0
KLK8	1	1	-4.57765	0	0
TTTY1B	1	1	-4.54366	0	0
TTTY1	1	1	-4.54366	0	0
VCY1B	1	1	-4.57765	0	0
VCY	1	1	-4.57765	0	0
CDY2B	1	1	-4.57765	0	0
INS-IGF2	1	1	-4.57765	0	0
TSPAN16	1	1	-4.54363	0	0
FUT5	1	1	-4.57765	0	0
BMP15	1	1	-4.57765	0	0
EPO	1	1	-4.54383	0	0
OR11H1	1	1	-4.57765	0	0
TNNT3	1	1	-4.57765	0	0
TNNI2	1	1	-4.57765	0	0
HBZ	1	1	-4.44653	0	0
RBBP8NL	1	1	-4.57765	0	0
NUTM2F	1	1	-4.57765	0	0
FBP2	1	1	-4.54368	0	0
BPIFA2	1	1	-4.57765	0	0
COX4I2	1	1	-4.57765	0	0
BPIFA3	1	1	-4.57765	0	0
TEX101	1	1	-4.57765	0	0
CDX4	1	1	-4.57765	0	0
TTTY6	1	1	-4.57765	0	0
TTTY6B	1	1	-4.57765	0	0
CA6	1	1	-4.57765	0	0
KRT34	1	1	-4.57765	0	0
KRT33B	1	1	-4.57765	0	0
FSHB	1	1	-4.57765	0	0
UBE2L2	1	1	-4.57765	0	0
FTHL17	1	1	-4.57765	0	0
JCHAIN	1	1	-4.51081	0	0
SCP2D1	1	1	-4.57765	0	0
SSTR4	1	1	-4.51039	0	0
RNF17	1	1	-4.57765	0	0
RXFP2	1	1	-4.57765	0	0
STOML3	1	1	-4.51052	0	0
GGT2P	1	1	-4.57765	0	0
DUSP26	1	1	-4.35552	0	0
ADAMDEC1	1	1	-4.54376	0	0
TSHB	1	1	-4.57765	0	0
CFHR4	1	1	-4.54376	0	0
CFHR5	1	1	-4.57765	0	0
USP26	1	1	-4.32593	0	0
SOX3	1	1	-4.44667	0	0
FOLH1B	1	1	-4.47786	0	0
DSG1	1	1	-4.57765	0	0
OCM2	1	1	-4.57765	0	0
UGT2A3	1	1	-4.57765	0	0
CSN2	1	1	-4.57765	0	0
CGA	1	1	-4.47804	0	0
KRT85	1	1	-4.57765	0	0
NMBR	1	1	-4.57765	0	0
CNMD	1	1	-4.41544	0	0
SCEL	1	1	-4.44649	0	0
PKD1L1-AS1	1	1	-4.57765	0	0
RNASE2CP	1	1	-4.57765	0	0
GH2	1	1	-4.57765	0	0
CSH1	1	1	-4.57765	0	0
SCN7A	1	1	-4.41542	0	0
IL1F10	1	1	-4.57765	0	0
CFC1	1	1	-4.57765	0	0
GAD2	1	1	-4.21468	0	0
OR13C9	1	1	-4.57765	0	0
NR5A1	1	1	-4.54376	0	0
OR1L4	1	1	-4.44694	0	0
SIT1	1	1	-4.54361	0	0
GCM1	1	1	-4.04064	0	0
CLPS	1	1	-4.57765	0	0
FGFBP1	1	1	-4.57765	0	0
FGFBP2	1	1	-4.57765	0	0
NXPE4	1	1	-4.29963	0	0
MMP20	1	1	-4.57765	0	0
BTG4	1	1	-4.57765	0	0
MMP13	1	1	-4.57765	0	0
SULT6B1	1	1	-4.57765	0	0
BTBD16	1	1	-4.16236	0	0
GUCA1C	1	1	-4.57765	0	0
IL21	1	1	-4.57765	0	0
PPFIA2	1	1	-4.3722	0	0
CELA1	1	1	-4.57765	0	0
KRT71	1	1	-4.57765	0	0
FAM181A	1	1	-4.57765	0	0
GOLGA6D	1	1	-3.92495	0	0
SEPTIN12	1	1	-4.51095	0	0
ABCC12	1	1	-4.57765	0	0
DMRTC2	1	1	-4.54376	0	0
DNMT3L	1	1	-4.57765	0	0
IL19	1	1	-4.54361	0	0
CBLC	1	1	-4.57765	0	0
FBN3	1	1	-4.57765	0	0
TM4SF5	1	1	-4.54368	0	0
ACP4	1	1	-4.57765	0	0
PTH2	1	1	-4.57765	0	0
CELA2A	1	1	-4.57765	0	0
PADI3	1	1	-4.57765	0	0
C1orf94	1	1	-4.57765	0	0
CYP4B1	1	1	-4.51036	0	0
TMEM61	1	1	-4.57765	0	0
PROK1	1	1	-4.57765	0	0
XCL2	1	1	-4.57765	0	0
DPT	1	1	-4.57765	0	0
S100A7	1	1	-4.54376	0	0
TRIM43	1	1	-4.38668	0	0
NAT8	1	1	-4.24307	0	0
TRIM43CP	1	1	-4.57765	0	0
LRTM1	1	1	-4.38539	0	0
SPATA16	1	1	-4.57765	0	0
CABS1	1	1	-4.57765	0	0
ADAMTS16	1	1	-4.51036	0	0
BHMT	1	1	-4.44703	0	0
CDKN2AIPNLP2	1	1	-4.57765	0	0
SLC17A4	1	1	-4.4779	0	0
H2BC1	1	1	-4.57765	0	0
RASGEF1C	1	1	-4.54368	0	0
CRIP3	1	1	-4.51052	0	0
GABRR1	1	1	-4.4474	0	0
TAAR2	1	1	-4.51035	0	0
TAAR8	1	1	-4.57765	0	0
FERD3L	1	1	-4.57765	0	0
STRA8	1	1	-4.57765	0	0
ZNF157	1	1	-4.41641	0	0
GPR174	1	1	-4.57765	0	0
CPXCR1	1	1	-4.57765	0	0
RIPPLY1	1	1	-4.54361	0	0
GPR119	1	1	-4.57765	0	0
PSKH2	1	1	-4.57765	0	0
TTTY7	1	1	-4.57765	0	0
TTTY7B	1	1	-4.57765	0	0
OR13C4	1	1	-4.54383	0	0
IDI2	1	1	-4.38014	0	0
LCN9	1	1	-4.57765	0	0
ANKRD30A	1	1	-4.57765	0	0
SAA4	1	1	-4.57765	0	0
SCGB1A1	1	1	-4.57765	0	0
GLYAT	1	1	-4.57765	0	0
HTR3B	1	1	-4.57765	0	0
GGTLC1	1	1	-4.57765	0	0
SCP2D1-AS1	1	1	-4.57765	0	0
OOSP2	1	1	-4.57765	0	0
MS4A3	1	1	-4.57765	0	0
CNKSR2	1	1	-4.47784	0	0
FXYD4	1	1	-4.57765	0	0
OR5M9	1	1	-4.57765	0	0
CCDC83	1	1	-4.57765	0	0
POU2AF2	1	1	-4.57765	0	0
LYZL2	1	1	-4.57765	0	0
ALLC	1	1	-4.57765	0	0
THRSP	1	1	-4.35559	0	0
MSGN1	1	1	-4.57765	0	0
DRD3	1	1	-4.57765	0	0
AKR1C6P	1	1	-4.57765	0	0
CCDC175	1	1	-4.57765	0	0
ZNF37CP	1	1	-4.57765	0	0
TUBA3E	1	1	-4.57765	0	0
CFC1B	1	1	-4.57765	0	0
PTH	1	1	-4.57765	0	0
CAPSL	1	1	-4.57765	0	0
CNTNAP4	1	1	-4.38577	0	0
JAKMIP1	1	1	-4.54368	0	0
SYCP2L	1	1	-4.27055	0	0
SPACA7	1	1	-4.57765	0	0
TGIF2LX	1	1	-4.57765	0	0
GPR15	1	1	-4.57765	0	0
CYP4Z2P	1	1	-4.57765	0	0
C10orf90	1	1	-4.57765	0	0
PSMA8	1	1	-4.54385	0	0
CA10	1	1	-4.57765	0	0
UNC93B2	1	1	-4.57765	0	0
XAGE2	1	1	-4.57765	0	0
VSIG4	1	1	-4.57765	0	0
MAGEA8	1	1	-4.44694	0	0
ALX3	1	1	-4.57765	0	0
NAA11	1	1	-4.57765	0	0
PRG3	1	1	-4.57765	0	0
COX6A2	1	1	-4.57765	0	0
ITGAD	1	1	-4.54398	0	0
ZIC3	1	1	-4.32712	0	0
SST	1	1	-4.57765	0	0
SHCBP1L	1	1	-4.5108	0	0
C8A	1	1	-4.57765	0	0
CDCP2	1	1	-4.44049	0	0
CIB4	1	1	-4.57765	0	0
SSX8P	1	1	-4.57765	0	0
HPD	1	1	-4.57765	0	0
CD1A	1	1	-4.47826	0	0
CD1E	1	1	-4.54363	0	0
HMHB1	1	1	-4.57765	0	0
CPA2	1	1	-4.54398	0	0
PAGE5	1	1	-4.57765	0	0
APOA2	1	1	-4.57765	0	0
WFDC8	1	1	-4.4779	0	0
PRAC1	1	1	-4.57765	0	0
C1QC	1	1	-4.5108	0	0
GIP	1	1	-4.57765	0	0
TUBBP5	1	1	-4.57765	0	0
GJD2	1	1	-4.54363	0	0
PADI4	1	1	-4.57765	0	0
LCE2B	1	1	-4.57765	0	0
TGM7	1	1	-4.57765	0	0
SPRR2G	1	1	-4.57765	0	0
PGLYRP3	1	1	-4.57765	0	0
PIP	1	1	-4.57765	0	0
OR3A3	1	1	-4.57765	0	0
TFF2	1	1	-4.57765	0	0
TFF1	1	1	-4.57765	0	0
CRYAA	1	1	-4.57765	0	0
S100B	1	1	-4.57765	0	0
FCN2	1	1	-4.57765	0	0
TMEM190	1	1	-4.57765	0	0
TEKTL1	1	1	-4.57765	0	0
PRODHLP	1	1	-4.51044	0	0
KASH5	1	1	-4.57765	0	0
HCRT	1	1	-4.57765	0	0
DCD	1	1	-4.57765	0	0
IZUMO2	1	1	-4.38459	0	0
OR7G1	1	1	-4.57765	0	0
KRT84	1	1	-4.57765	0	0
KRT82	1	1	-4.57765	0	0
TREML1	1	1	-4.32574	0	0
ASGR2	1	1	-4.5437	0	0
CCDC42	1	1	-4.57765	0	0
MSLNL	1	1	-4.54361	0	0
FGF19	1	1	-4.57765	0	0
BSND	1	1	-4.57765	0	0
PDPN	1	1	-4.57765	0	0
LSP1P3	1	1	-4.57765	0	0
SLAMF6	1	1	-4.41508	0	0
LRRC52	1	1	-4.57765	0	0
FCAMR	1	1	-4.57765	0	0
OBSCN-AS1	1	1	-4.1377	0	0
LRRTM1	1	1	-4.47806	0	0
KCNJ3	1	1	-4.57765	0	0
ANKRD30BL	1	1	-4.57765	0	0
BIRC8	1	1	-4.57765	0	0
LCE3D	1	1	-4.57765	0	0
SPRR3	1	1	-4.57765	0	0
SPRR2D	1	1	-4.57765	0	0
BMP10	1	1	-4.47786	0	0
S100A12	1	1	-4.57765	0	0
ALPG	1	1	-4.57765	0	0
ALPI	1	1	-4.57765	0	0
DAPL1	1	1	-4.57765	0	0
TEX55	1	1	-4.57765	0	0
CRYBA2	1	1	-4.35532	0	0
RETNLB	1	1	-4.57765	0	0
DPPA2	1	1	-4.57765	0	0
FABP1	1	1	-4.57765	0	0
CTLA4	1	1	-4.35602	0	0
FAM86KP	1	1	-4.57765	0	0
NKX6-1	1	1	-4.32649	0	0
PPBP	1	1	-4.51035	0	0
CFAP100	1	1	-4.54383	0	0
CAMP	1	1	-4.57765	0	0
CAMKV	1	1	-4.44666	0	0
ASB5	1	1	-4.41625	0	0
SCGB3A2	1	1	-4.57765	0	0
SPINK1	1	1	-4.57765	0	0
CARTPT	1	1	-4.57765	0	0
FAM170A	1	1	-3.99614	0	0
SLC6A18	1	1	-4.57765	0	0
FOXQ1	1	1	-4.57765	0	0
TLX3	1	1	-4.57765	0	0
TBXT	1	1	-4.57765	0	0
H2AC1	1	1	-4.57765	0	0
TEX47	1	1	-4.57765	0	0
SEPTIN7P5	1	1	-4.57765	0	0
DEFA5	1	1	-4.57765	0	0
DEFA4	1	1	-4.57765	0	0
DEFA6	1	1	-4.57765	0	0
DEFB1	1	1	-4.57765	0	0
SPAG11B	1	1	-4.54361	0	0
SLC7A13	1	1	-4.57765	0	0
PRKACG	1	1	-4.57765	0	0
NKX6-3	1	1	-4.47784	0	0
LLCFC1	1	1	-4.57765	0	0
SLC7A3	1	1	-4.57765	0	0
GPR101	1	1	-4.57765	0	0
LRRC18	1	1	-4.51084	0	0
PHYHIPL	1	1	-4.57765	0	0
RPL10L	1	1	-4.57765	0	0
MAGEC3	1	1	-4.57765	0	0
TMEM63C	1	1	-4.54363	0	0
NGB	1	1	-4.57765	0	0
CDX2	1	1	-4.54361	0	0
SSX5	1	1	-4.54369	0	0
SSX3	1	1	-4.57765	0	0
DRGX	1	1	-4.57765	0	0
UCMA	1	1	-4.57765	0	0
SLC39A2	1	1	-4.57765	0	0
RNASE7	1	1	-4.57765	0	0
VWA2	1	1	-4.47788	0	0
SPMIP5	1	1	-4.51081	0	0
SERPINA12	1	1	-4.57765	0	0
PDZRN4	1	1	-4.57765	0	0
TRIM53BP	1	1	-4.57765	0	0
SPATA19	1	1	-4.57765	0	0
PPP1R14D	1	1	-4.57765	0	0
C16orf78	1	1	-4.57765	0	0
OPN1MW2	1	1	-4.57765	0	0
TBATA	1	1	-4.57765	0	0
CCDC182	1	1	-4.57765	0	0
POTED	1	1	-4.57765	0	0
OR2D2	1	1	-4.57765	0	0
CRABP1	1	1	-4.57765	0	0
CLEC4D	1	1	-4.57765	0	0
HSBP1P2	1	1	-4.57765	0	0
A2ML1	1	1	-4.47807	0	0
MC4R	1	1	-4.54385	0	0
SERPINB12	1	1	-4.57765	0	0
OR5M13P	1	1	-4.57765	0	0
SAA3P	1	1	-4.57765	0	0
MIR202HG	1	1	-4.57765	0	0
MS4A6E	1	1	-4.57765	0	0
MS4A5	1	1	-4.57765	0	0
EPB42	1	1	-4.38548	0	0
TGM6	1	1	-4.57765	0	0
MS4A15	1	1	-4.41613	0	0
TERB2	1	1	-4.57765	0	0
SUN5	1	1	-4.57765	0	0
BPIFB6	1	1	-4.57765	0	0
ANKRD40CL	1	1	-4.35693	0	0
TBC1D21	1	1	-4.57765	0	0
C16orf92	1	1	-4.57765	0	0
LOXHD1	1	1	-4.47852	0	0
MMP26	1	1	-4.57765	0	0
OR51I1	1	1	-4.57765	0	0
POM121L3P	1	1	-4.57765	0	0
GNG8	1	1	-4.57765	0	0
CA4	1	1	-4.08825	0	0
LINC00905	1	1	-4.47831	0	0
NOS2P2	1	1	-4.54398	0	0
LAIR2	1	1	-4.57765	0	0
TMIGD2	1	1	-4.57765	0	0
KLK5	1	1	-4.57765	0	0
SOAT2	1	1	-4.57765	0	0
CABP2	1	1	-4.57765	0	0
TBX10	1	1	-4.54363	0	0
OR8J3	1	1	-4.51039	0	0
CD300C	1	1	-4.27067	0	0
GSDMA	1	1	-4.5437	0	0
PNOC	1	1	-4.57765	0	0
DHFRP3	1	1	-4.57765	0	0
OR2B2	1	1	-4.57765	0	0
H3-4	1	1	-4.57765	0	0
PTF1A	1	1	-4.57765	0	0
PPDPFL	1	1	-4.57765	0	0
MTNR1A	1	1	-4.54361	0	0
SFTPC	1	1	-4.35575	0	0
SCGB1D1	1	1	-4.57765	0	0
MYL1	1	1	-4.57765	0	0
CRYGA	1	1	-4.57765	0	0
SPINT5P	1	1	-4.57765	0	0
WFDC13	1	1	-4.54361	0	0
WFDC12	1	1	-4.57765	0	0
LINC01620	1	1	-4.44727	0	0
TSPY2	1	1	-4.44649	0	0
OR13J1	1	1	-4.51039	0	0
PMCHL1	1	1	-4.57765	0	0
OR7E102P	1	1	-4.3561	0	0
SIGLEC7	1	1	-4.54363	0	0
PMCHL2	1	1	-4.38459	0	0
ZBBX	1	1	-4.41564	0	0
OR6F1	1	1	-4.57765	0	0
RPL36P14	1	1	-4.57765	0	0
HSPB3	1	1	-4.57765	0	0
P2RY12	1	1	-4.57765	0	0
GUSBP12	1	1	-4.57765	0	0
PDILT	1	1	-4.57765	0	0
ELSPBP1	1	1	-4.57765	0	0
CD52	1	1	-4.3562	0	0
SPRR1B	1	1	-4.54376	0	0
SPRR1A	1	1	-4.57765	0	0
OR4K14	1	1	-4.57765	0	0
OR4K15	1	1	-4.57765	0	0
CRCT1	1	1	-4.57765	0	0
GJB1	1	1	-4.57765	0	0
GKN1	1	1	-4.57765	0	0
BCRP6	1	1	-4.54376	0	0
MT1B	1	1	-4.57765	0	0
GP9	1	1	-4.57765	0	0
TAS2R1	1	1	-4.57765	0	0
RBMY1F	1	1	-4.57765	0	0
RBMY1HP	1	1	-4.57765	0	0
GSX1	1	1	-4.57765	0	0
TSPY14P	1	1	-4.57765	0	0
AHSP	1	1	-4.47895	0	0
PYDC1	1	1	-4.57765	0	0
TM4SF4	1	1	-4.54385	0	0
S100G	1	1	-4.57765	0	0
SERPINA6	1	1	-4.57765	0	0
MRGPRX1	1	1	-4.57765	0	0
MRAP	1	1	-4.54294	0	0
LGALS9B	1	1	-4.57765	0	0
CST5	1	1	-4.57765	0	0
CST2	1	1	-4.57765	0	0
KRT6C	1	1	-4.57765	0	0
KRT74	1	1	-4.44694	0	0
KRT72	1	1	-4.57765	0	0
COX7B2	1	1	-4.57765	0	0
GARIN3	1	1	-4.57765	0	0
SLC26A5	1	1	-4.47895	0	0
OR5E1P	1	1	-4.57765	0	0
FSHR	1	1	-4.57765	0	0
CELP	1	1	-4.49453	0	0
LILRP2	1	1	-4.54376	0	0
OR7G3	1	1	-4.57765	0	0
TEX13B	1	1	-4.54363	0	0
MBD3L1	1	1	-4.57765	0	0
PGK2	1	1	-4.57765	0	0
OR8B12	1	1	-4.57765	0	0
PATE1	1	1	-4.57765	0	0
OR13H1	1	1	-4.57765	0	0
SIGLEC17P	1	1	-4.57765	0	0
OBP2B	1	1	-4.57765	0	0
RLN3	1	1	-4.57765	0	0
SMR3B	1	1	-4.44604	0	0
KRT38	1	1	-4.57765	0	0
KRTAP4-4	1	1	-4.57765	0	0
XAGE3	1	1	-4.47895	0	0
KRT9	1	1	-4.57765	0	0
GLOD5	1	1	-4.57765	0	0
KRT27	1	1	-4.57765	0	0
OR1L6	1	1	-4.57765	0	0
SPACA5B	1	1	-4.57765	0	0
SSX6P	1	1	-4.57765	0	0
SPACA5	1	1	-4.57765	0	0
OR1N1	1	1	-4.57765	0	0
ECEL1	1	1	-4.29785	0	0
FGB	1	1	-4.5437	0	0
DEFB4A	1	1	-4.57765	0	0
UTF1	1	1	-4.57765	0	0
LGALS9C	1	1	-4.57765	0	0
OR10H3	1	1	-4.57765	0	0
FOXB1	1	1	-4.5105	0	0
C11orf40	1	1	-4.57765	0	0
OR52P2P	1	1	-4.57765	0	0
MAL	1	1	-4.5437	0	0
REG3A	1	1	-4.51109	0	0
SPMIP9	1	1	-4.57765	0	0
OR7A2P	1	1	-4.57765	0	0
OR1A2	1	1	-4.57765	0	0
LCE1D	1	1	-4.57765	0	0
CCL11	1	1	-4.5437	0	0
PRL	1	1	-4.5108	0	0
HMGN1P35	1	1	-4.57765	0	0
OR4C11	1	1	-4.57765	0	0
OR8U1	1	1	-4.57765	0	0
OR4X2	1	1	-4.57765	0	0
CDY1	1	1	-4.57765	0	0
OR10V1	1	1	-4.57765	0	0
GOLGA2P3Y	1	1	-4.54385	0	0
CDY1B	1	1	-4.57765	0	0
OR5T3	1	1	-4.47831	0	0
ACOT12	1	1	-4.57765	0	0
FAM170B	1	1	-4.57765	0	0
OR10AD1	1	1	-4.51053	0	0
FADS6	1	1	-4.54398	0	0
HOXC5	1	1	-4.57765	0	0
OVOL1	1	1	-4.57765	0	0
COX6B1P3	1	1	-4.57765	0	0
ADH6	1	1	-4.38505	0	0
ACSM6	1	1	-4.54361	0	0
LIPM	1	1	-4.57765	0	0
SFT2D3	1	1	-4.57765	0	0
C1QB	1	1	-4.57765	0	0
IQCF1	1	1	-4.47881	0	0
RNASE11	1	1	-4.57765	0	0
AGR3	1	1	-4.57765	0	0
CIMIP2C	1	1	-4.44621	0	0
GPRC6A	1	1	-4.41677	0	0
HES3	1	1	-4.57765	0	0
OR1L1	1	1	-4.57765	0	0
SPATA3	1	1	-4.57765	0	0
PPIAP7	1	1	-4.54363	0	0
KRT28	1	1	-4.57765	0	0
SNURFL	1	1	-4.57765	0	0
LRRC63	1	1	-4.41522	0	0
GSTA3	1	1	-4.57765	0	0
DIRC1	1	1	-4.57765	0	0
OR2Y1	1	1	-4.57765	0	0
MIR1-1HG	1	1	-4.57765	0	0
PPIAP24	1	1	-4.57765	0	0
RPL35P9	1	1	-4.57765	0	0
PPIAP80	1	1	-4.57765	0	0
ODAPH	1	1	-4.3852	0	0
AMY1B	1	1	-4.57765	0	0
CATSPERD	1	1	-4.57765	0	0
VN2R1P	1	1	-4.57765	0	0
OR5M3	1	1	-4.57765	0	0
GPR171	1	1	-4.51038	0	0
GPR149	1	1	-4.57765	0	0
OR5J2	1	1	-4.57765	0	0
TEX36	1	1	-4.57765	0	0
WFDC5	1	1	-4.57765	0	0
NF1P5	1	1	-4.57765	0	0
PROP1	1	1	-4.57765	0	0
OR10P1	1	1	-4.57765	0	0
PNLIP	1	1	-4.57765	0	0
OR4B1	1	1	-4.57765	0	0
DRD5P2	1	1	-4.5108	0	0
TEX26	1	1	-4.32674	0	0
ZBTB44-DT	1	1	-4.57765	0	0
CBLL2	1	1	-4.57765	0	0
TMEM270	1	1	-4.47831	0	0
RPL36P3	1	1	-4.57765	0	0
AQP7P4	1	1	-4.57696	0	0
MC5R	1	1	-4.54363	0	0
CIDEA	1	1	-4.57765	0	0
OR11H4	1	1	-4.47866	0	0
OR11H6	1	1	-4.57765	0	0
OR10H4	1	1	-4.54361	0	0
OR51B6	1	1	-4.57765	0	0
CDV3P1	1	1	-4.57765	0	0
OR4L1	1	1	-4.54383	0	0
OR4K5	1	1	-4.57765	0	0
IDSP1	1	1	-4.4515	0	0
FOXR1	1	1	-4.57765	0	0
OR4H12P	1	1	-4.57765	0	0
FOXN3P1	1	1	-4.54369	0	0
RPL37AP8	1	1	-4.51053	0	0
OR4C5	1	1	-4.57765	0	0
OR4C3	1	1	-4.57765	0	0
OR4S1	1	1	-4.57765	0	0
DMBT1L1	1	1	-4.57765	0	0
LINC02914	1	1	-4.57765	0	0
HORMAD2	1	1	-4.32743	0	0
TGIF2LY	1	1	-4.57765	0	0
OR10AB1P	1	1	-4.57765	0	0
OR51V1	1	1	-4.57765	0	0
OR52Z1P	1	1	-4.57765	0	0
MAGEB18	1	1	-4.57765	0	0
DEFB104A	1	1	-4.57765	0	0
OR52E2	1	1	-4.57765	0	0
DEFB103A	1	1	-4.57765	0	0
MIR7-3HG	1	1	-4.24396	0	0
KRT18P28	1	1	-4.54376	0	0
OR51T1	1	1	-4.57765	0	0
OR7A15P	1	1	-4.57765	0	0
OR51F2	1	1	-4.57765	0	0
OR51N1P	1	1	-4.57765	0	0
LY6H	1	1	-4.41566	0	0
RPL7L1P11	1	1	-4.57765	0	0
TRIM60	1	1	-4.57765	0	0
DEFB104B	1	1	-4.57765	0	0
IRAG1-AS1	1	1	-4.38598	0	0
OR2M7	1	1	-4.44694	0	0
DEFB103B	1	1	-4.57765	0	0
DEFB4B	1	1	-4.57765	0	0
ENSAP3	1	1	-4.57765	0	0
CLDN22	1	1	-4.57765	0	0
OR7E125P	1	1	-4.57765	0	0
CBX3P1	1	1	-4.54369	0	0
OR2T8	1	1	-4.57765	0	0
VCX2	1	1	-4.57765	0	0
FAM187B	1	1	-4.57765	0	0
OR7E149P	1	1	-4.57765	0	0
GIMAP3P	1	1	-4.57765	0	0
C12orf54	1	1	-4.51035	0	0
TEX44	1	1	-4.47789	0	0
DEFB114	1	1	-4.57765	0	0
CDKN2AIPNLP1	1	1	-4.57765	0	0
RPS2P2	1	1	-4.57765	0	0
TMEM78	1	1	-4.57765	0	0
YWHAQP4	1	1	-4.57765	0	0
PRSS42P	1	1	-4.51039	0	0
FAM27E5	1	1	-4.57765	0	0
SPINK6	1	1	-4.57765	0	0
PRM3	1	1	-4.54361	0	0
TNP2	1	1	-4.57765	0	0
SPAG11A	1	1	-4.54361	0	0
OR2D3	1	1	-4.44651	0	0
CALML5	1	1	-4.57765	0	0
NEUROG2	1	1	-4.4463	0	0
NECAP1P1	1	1	-4.57765	0	0
AMBN	1	1	-4.54363	0	0
CKS1BP6	1	1	-4.57765	0	0
PPIAP33	1	1	-4.57765	0	0
DYNAP	1	1	-4.57765	0	0
GLULP4	1	1	-4.47881	0	0
LMO7DN	1	1	-4.44722	0	0
H2BC2P	1	1	-4.57765	0	0
RIIAD1	1	1	-4.57765	0	0
LGALS7B	1	1	-4.54369	0	0
TAS1R2	1	1	-4.57765	0	0
C9orf50	1	1	-4.5106	0	0
C12orf42	1	1	-4.57765	0	0
RPS2P28	1	1	-4.24382	0	0
OR4K11P	1	1	-4.44703	0	0
OR6W1P	1	1	-4.57765	0	0
SLC24A3-AS1	1	1	-4.57765	0	0
LINC01699	1	1	-4.57765	0	0
NBPF17P	1	1	-4.54369	0	0
GPHB5	1	1	-4.57765	0	0
TPPP2	1	1	-4.57765	0	0
FCER1A	1	1	-4.57765	0	0
SYCN	1	1	-4.57765	0	0
OR7E22P	1	1	-4.57765	0	0
NLRP11	1	1	-4.57765	0	0
B3GNT3	1	1	-4.57765	0	0
RPA3P1	1	1	-4.57765	0	0
OR1E1	1	1	-4.57765	0	0
GARIN5B	1	1	-4.54361	0	0
NKX2-6	1	1	-4.57765	0	0
TMEM150B	1	1	-4.54361	0	0
WFDC11	1	1	-4.57765	0	0
XIAPP3	1	1	-4.57765	0	0
RPS12P23	1	1	-4.57765	0	0
WFDC9	1	1	-4.57765	0	0
NACAP2	1	1	-4.57765	0	0
PRNT	1	1	-4.57765	0	0
ADGRD2	1	1	-4.2983	0	0
GPR139	1	1	-4.57765	0	0
WFDC10A	1	1	-4.57765	0	0
DEFB124	1	1	-4.57765	0	0
DEFB123	1	1	-4.57765	0	0
OR6K6	1	1	-4.57765	0	0
OR10Q1	1	1	-4.57765	0	0
DEFB119	1	1	-4.57765	0	0
OR5AZ1P	1	1	-4.57765	0	0
OR51A9P	1	1	-4.54376	0	0
BHLHE22	1	1	-4.57765	0	0
DEFB112	1	1	-4.57765	0	0
OR52B1P	1	1	-4.57765	0	0
TTTY11	1	1	-4.57765	0	0
OR7E18P	1	1	-4.51053	0	0
C1orf105	1	1	-4.57765	0	0
ENTR1P2	1	1	-4.54361	0	0
FER1L6-AS1	1	1	-4.57765	0	0
PENK	1	1	-4.54368	0	0
H2BC27P	1	1	-4.57765	0	0
OR5AK2	1	1	-4.57765	0	0
OR5G1P	1	1	-4.57765	0	0
SPEM1	1	1	-4.54398	0	0
SAGE1	1	1	-4.57765	0	0
GLRX5P1	1	1	-4.57765	0	0
EDDM3B	1	1	-4.57765	0	0
EDDM3A	1	1	-4.54361	0	0
LINC03040	1	1	-4.57765	0	0
OR52H1	1	1	-4.57765	0	0
P2RY13	1	1	-4.32683	0	0
OR8H3	1	1	-4.57765	0	0
OR8H2	1	1	-4.54385	0	0
TMEM252	1	1	-4.57765	0	0
OR5J1P	1	1	-4.41605	0	0
ACTL9	1	1	-4.57765	0	0
OR6S1	1	1	-4.57765	0	0
OR5D17P	1	1	-4.57765	0	0
OR4P4	1	1	-4.57765	0	0
OR4A21P	1	1	-4.57765	0	0
OR4A15	1	1	-4.57765	0	0
OR4A16	1	1	-4.57765	0	0
OR52K2	1	1	-4.57765	0	0
NEUROG1	1	1	-4.57765	0	0
PYY3	1	1	-4.57765	0	0
LINC00301	1	1	-4.57765	0	0
TRPC2	1	1	-4.57765	0	0
MRGPRG	1	1	-4.57765	0	0
CRYGB	1	1	-4.57765	0	0
TMIGD1	1	1	-4.57765	0	0
MBD3L3	1	1	-4.57765	0	0
OR5P3	1	1	-4.57765	0	0
CRIP1P4	1	1	-4.57765	0	0
RPL27AP5	1	1	-4.57765	0	0
IFNL1	1	1	-4.57765	0	0
OTOL1	1	1	-4.57765	0	0
TBPL2	1	1	-4.54369	0	0
OR4C2P	1	1	-4.57765	0	0
CLEC4G	1	1	-4.57765	0	0
VCX	1	1	-4.57765	0	0
KRTAP11-1	1	1	-4.57765	0	0
RESP18	1	1	-4.57765	0	0
FXYD6P3	1	1	-4.57765	0	0
SLC35D3	1	1	-4.47852	0	0
GSTA5	1	1	-4.57765	0	0
KRTAP13-2	1	1	-4.54383	0	0
RPS27AP20	1	1	-4.57765	0	0
WFDC10B	1	1	-4.57765	0	0
NPM1P14	1	1	-4.57765	0	0
MCEMP1	1	1	-4.57765	0	0
OR1G1	1	1	-4.57765	0	0
OTOP2	1	1	-4.57765	0	0
PCP4	1	1	-4.57765	0	0
IGSF5	1	1	-4.4779	0	0
PRORY	1	1	-4.57765	0	0
POM121L1P	1	1	-4.57765	0	0
NF1P3	1	1	-4.57765	0	0
OR51B4	1	1	-4.57765	0	0
OR5P2	1	1	-4.57765	0	0
MAGEA2B	1	1	-4.57765	0	0
OR2T34	1	1	-4.57765	0	0
SPDYE4	1	1	-4.57765	0	0
REC114	1	1	-4.57765	0	0
OVCH2	1	1	-4.57765	0	0
SYNDIG1L	1	1	-4.41558	0	0
TTTY8	1	1	-4.57765	0	0
ZBTB8OSP1	1	1	-4.57765	0	0
TFDP3	1	1	-4.44709	0	0
TRIM61	1	1	-4.44679	0	0
URAD	1	1	-4.57765	0	0
ACSM5	1	1	-4.54385	0	0
IZUMO1R	1	1	-4.57765	0	0
HMGN3P1	1	1	-4.57765	0	0
GKN2	1	1	-4.0646	0	0
PRR32	1	1	-4.57765	0	0
C15orf32	1	1	-4.57765	0	0
MARCHF11	1	1	-4.57765	0	0
LINC00518	1	1	-4.57765	0	0
SLC9B1P1	1	1	-4.57765	0	0
OR4N4	1	1	-4.57765	0	0
IFNL2	1	1	-4.57765	0	0
FIGLA	1	1	-4.54369	0	0
BPY2	1	1	-4.57765	0	0
BPY2B	1	1	-4.57765	0	0
NCF4-AS1	1	1	-4.57765	0	0
CNGA2	1	1	-4.57765	0	0
OR4G2P	1	1	-4.57765	0	0
TRBV21OR9-2	1	1	-4.57765	0	0
MAGEA13P	1	1	-4.57765	0	0
DSCR4	1	1	-4.57765	0	0
KRTAP20-2	1	1	-4.57765	0	0
OR7E87P	1	1	-4.57765	0	0
RPL11P4	1	1	-4.57765	0	0
SPRR4	1	1	-4.57765	0	0
DGAT2L6	1	1	-4.57765	0	0
OLIG1	1	1	-4.57765	0	0
DEFB108B	1	1	-4.57765	0	0
OR51J1	1	1	-4.57765	0	0
IQCF2	1	1	-4.57765	0	0
KRTAP19-1	1	1	-4.57765	0	0
SPATA32	1	1	-4.57765	0	0
UMODL1-AS1	1	1	-4.57765	0	0
PABPC1L2B	1	1	-4.57765	0	0
RPL23AP38	1	1	-4.57765	0	0
BPIFC	1	1	-4.57765	0	0
C1QTNF8	1	1	-4.57765	0	0
GAST	1	1	-4.57765	0	0
PTGER4P2	1	1	-4.57765	0	0
DHRS7C	1	1	-4.57765	0	0
FAM167A-AS1	1	1	-4.57765	0	0
OR51M1	1	1	-4.54361	0	0
KRTAP6-1	1	1	-4.57765	0	0
DDX53	1	1	-4.57765	0	0
OR5AQ1P	1	1	-4.57765	0	0
PRSS40B	1	1	-4.57765	0	0
SATL1	1	1	-4.50493	0	0
OR4C10P	1	1	-4.57765	0	0
UNC93B5	1	1	-4.57765	0	0
B3GALT5-AS1	1	1	-4.51039	0	0
CYCSP45	1	1	-4.57765	0	0
LINC00308	1	1	-4.57765	0	0
TCEAL2	1	1	-4.54368	0	0
DMRTC1B	1	1	-4.57765	0	0
AQP12A	1	1	-4.57765	0	0
TTTY13	1	1	-4.57765	0	0
LRRC14B	1	1	-4.38582	0	0
GOLGA8EP	1	1	-4.57765	0	0
GAPDHP24	1	1	-4.57765	0	0
CIMIP4	1	1	-4.57765	0	0
CD24P4	1	1	-4.57765	0	0
NUPR2	1	1	-4.57765	0	0
SSX14P	1	1	-4.57765	0	0
FGF7P2	1	1	-4.57765	0	0
LINC00158	1	1	-4.54376	0	0
FAM47A	1	1	-4.54376	0	0
SPATA45	1	1	-4.4781	0	0
FTH1P14	1	1	-4.57765	0	0
TTTY8B	1	1	-4.57765	0	0
C11orf87	1	1	-4.47802	0	0
SPATA31A6	1	1	-4.42058	0	0
TMEM210	1	1	-4.57765	0	0
BPY2C	1	1	-4.57765	0	0
FFAR3	1	1	-4.57765	0	0
KRTAP5-5	1	1	-4.57765	0	0
LCE3A	1	1	-4.54385	0	0
LCE3E	1	1	-4.51053	0	0
DEFB128	1	1	-4.57765	0	0
RPS4XP21	1	1	-4.57765	0	0
KRT5	1	1	-4.57765	0	0
NBPF6	1	1	-4.57765	0	0
ARGFX	1	1	-4.57765	0	0
OR5D14	1	1	-4.51084	0	0
OR5D18	1	1	-4.57765	0	0
DEFB131A	1	1	-4.57765	0	0
LILRP1	1	1	-4.51039	0	0
BPIFB3	1	1	-4.57765	0	0
BPIFB4	1	1	-4.57765	0	0
LCE5A	1	1	-4.54369	0	0
LCE1E	1	1	-4.38582	0	0
OR10D4P	1	1	-4.57765	0	0
ATP6V1FP1	1	1	-4.57765	0	0
SLC36A3	1	1	-4.5105	0	0
MINAR2	1	1	-4.57765	0	0
KRT26	1	1	-4.57765	0	0
DEFB132	1	1	-4.57765	0	0
KLK12	1	1	-4.57765	0	0
CROCCP5	1	1	-4.57765	0	0
DEFB105A	1	1	-4.57765	0	0
DEFB107A	1	1	-4.57765	0	0
DEFB106A	1	1	-4.57765	0	0
SPATC1	1	1	-4.57765	0	0
DEFB105B	1	1	-4.57765	0	0
SPDYE17	1	1	-4.57765	0	0
MPPED1	1	1	-3.8391	0	0
SPATA31D3	1	1	-4.51379	0	0
KCNK18	1	1	-4.57765	0	0
IFNA10	1	1	-4.57765	0	0
LILRB4	1	1	-4.54398	0	0
CDRT15P3	1	1	-4.57765	0	0
KRT14	1	1	-4.57765	0	0
KRTAP17-1	1	1	-4.57765	0	0
FGF3	1	1	-4.57765	0	0
SERPINA11	1	1	-4.57765	0	0
KRTAP22-1	1	1	-4.57765	0	0
KRTAP19-6	1	1	-4.57765	0	0
KRTAP6-2	1	1	-4.57765	0	0
OR13C8	1	1	-4.57765	0	0
KRTAP19-2	1	1	-4.57765	0	0
KRTAP15-1	1	1	-4.57765	0	0
KRTAP13-4	1	1	-4.57765	0	0
KRTAP19-5	1	1	-4.57765	0	0
KRTAP23-1	1	1	-4.57765	0	0
KRTAP21-1	1	1	-4.57765	0	0
LINC00207	1	1	-4.57765	0	0
PNLIPRP1	1	1	-4.57765	0	0
KRTAP21-2	1	1	-4.57765	0	0
OR2AK2	1	1	-4.57765	0	0
DEFB106B	1	1	-4.57765	0	0
FUNDC2P3	1	1	-4.57765	0	0
LILRA5	1	1	-4.3854	0	0
LCE4A	1	1	-4.57765	0	0
LCE2C	1	1	-4.57765	0	0
LCE2D	1	1	-4.57765	0	0
LCE3B	1	1	-4.57765	0	0
KRT12	1	1	-4.54383	0	0
FAM9C	1	1	-4.54361	0	0
SERPINA13P	1	1	-4.57765	0	0
RPL7P48	1	1	-4.47858	0	0
H2AP	1	1	-4.57765	0	0
PRR27	1	1	-4.35568	0	0
PRAMEF10	1	1	-4.57765	0	0
SBK2	1	1	-4.57765	0	0
DPPA3	1	1	-4.57765	0	0
MYMK	1	1	-4.57765	0	0
TMSB4XP8	1	1	-4.57765	0	0
TSPY13P	1	1	-4.57765	0	0
C5orf52	1	1	-4.57765	0	0
HAPLN4	1	1	-4.57765	0	0
EZHIP	1	1	-4.47895	0	0
OR2T27	1	1	-4.57765	0	0
GTF2IP3	1	1	-4.57765	0	0
AMY1C	1	1	-4.57765	0	0
SSX7	1	1	-4.57765	0	0
ADH1A	1	1	-4.57765	0	0
OR2B7P	1	1	-4.57765	0	0
KRTAP10-8	1	1	-4.57765	0	0
SPATA31F3	1	1	-4.57765	0	0
TMEM202	1	1	-4.57765	0	0
GOLGA6EP	1	1	-4.57765	0	0
HELT	1	1	-4.38477	0	0
RTL4	1	1	-4.57765	0	0
ASCL4	1	1	-4.57765	0	0
RNFT1P3	1	1	-4.57765	0	0
OR5H7P	1	1	-4.57765	0	0
OVCH1	1	1	-4.24343	0	0
ZCCHC13	1	1	-4.57765	0	0
HNRNPA1P61	1	1	-4.57765	0	0
CTSL3P	1	1	-4.57765	0	0
SCGB1C1	1	1	-4.57765	0	0
PRSS45P	1	1	-4.57765	0	0
FAM25A	1	1	-4.57765	0	0
ALOX15P2	1	1	-4.57765	0	0
TMEM215	1	1	-4.38483	0	0
KRTAP10-6	1	1	-4.57765	0	0
IGFL1	1	1	-4.57765	0	0
OR7D1P	1	1	-4.57765	0	0
BSPH1	1	1	-4.57765	0	0
IFNA2	1	1	-4.57765	0	0
GPAT2P2	1	1	-4.57765	0	0
CLEC2A	1	1	-4.57765	0	0
ANKRD36P1	1	1	-4.57765	0	0
IGHV1OR15-9	1	1	-4.57765	0	0
DEFB108F	1	1	-4.57765	0	0
OR4P1P	1	1	-4.57765	0	0
KRTDAP	1	1	-4.57765	0	0
HBA2	1	1	-3.45796	0	0
KRTAP1-1	1	1	-4.57765	0	0
TSPY7P	1	1	-4.57765	0	0
C2orf80	1	1	-4.57765	0	0
OR56A5	1	1	-4.54383	0	0
KRTAP24-1	1	1	-4.57765	0	0
DUSP29	1	1	-4.57765	0	0
TBC1D3P2	1	1	-4.57765	0	0
TMSB4XP2	1	1	-4.57765	0	0
OPTC	1	1	-4.54363	0	0
PLET1	1	1	-4.53786	0	0
GLRA4	1	1	-4.51109	0	0
DPPA3P2	1	1	-4.57765	0	0
TMC3	1	1	-4.44703	0	0
POTEA	1	1	-4.57765	0	0
ASTL	1	1	-4.57765	0	0
BSX	1	1	-4.57765	0	0
GJB3	1	1	-4.54361	0	0
CFAP126	1	1	-4.50259	0	0
NYX	1	1	-4.51066	0	0
SLC15A5	1	1	-4.57765	0	0
PROS2P	1	1	-4.57765	0	0
KIR2DL4	1	1	-4.57765	0	0
MAGEB16	1	1	-4.57765	0	0
DUSP21	1	1	-4.57765	0	0
CGB5	1	1	-4.57765	0	0
GAGE2A	1	1	-4.57765	0	0
FAM25G	1	1	-4.57765	0	0
FAM47B	1	1	-4.57765	0	0
FSCB	1	1	-4.57765	0	0
TNRC18P3	1	1	-4.57765	0	0
KRTAP10-12	1	1	-4.57765	0	0
SPANXN3	1	1	-4.57765	0	0
TRIM64B	1	1	-4.57765	0	0
DRICH1	1	1	-4.35551	0	0
ANKRD62P1-PARP4P3	1	1	-4.57765	0	0
FOXR2	1	1	-4.35625	0	0
FAM180A	1	1	-4.41523	0	0
SPANXN4	1	1	-4.57765	0	0
CXCL17	1	1	-4.57765	0	0
OTUD6A	1	1	-4.57765	0	0
NCR1	1	1	-4.44632	0	0
RNU1-75P	1	1	-4.57765	0	0
MIR494	1	1	-4.57765	0	0
RNU1-15P	1	1	-4.57765	0	0
SMIM7P1	1	1	-4.57765	0	0
OR5K4	1	1	-4.57765	0	0
ADAM5	1	1	-4.47819	0	0
KRTAP4-3	1	1	-4.57765	0	0
OR6K2	1	1	-4.44633	0	0
SULT1C3	1	1	-4.57765	0	0
SFTA2	1	1	-4.41649	0	0
BECN2	1	1	-4.57765	0	0
SPANXD	1	1	-4.57765	0	0
PRTN3	1	1	-4.57765	0	0
OR2T3	1	1	-4.57765	0	0
CCDC196	1	1	-4.57765	0	0
BLOC1S6P1	1	1	-4.57765	0	0
PFN3	1	1	-4.57765	0	0
UGT2B15	1	1	-4.57765	0	0
LUADT1	1	1	-4.57765	0	0
FAM180B	1	1	-4.5437	0	0
LCE1B	1	1	-4.57765	0	0
OR14A16	1	1	-4.57765	0	0
NPIPB10P	1	1	-4.57765	0	0
SPINK14	1	1	-4.57765	0	0
SPRR2B	1	1	-4.57765	0	0
TOMM20L	1	1	-4.57765	0	0
SPMIP10	1	1	-4.5437	0	0
RPS26P11	1	1	-4.57765	0	0
OR2T4	1	1	-4.57765	0	0
NXF4	1	1	-4.44638	0	0
FAM163B	1	1	-4.57765	0	0
RBMY1A3P	1	1	-4.57765	0	0
OR2T32P	1	1	-4.51109	0	0
KRT35	1	1	-4.47831	0	0
LCE1C	1	1	-4.57765	0	0
GOLGA6L16P	1	1	-4.54363	0	0
IFNL3	1	1	-4.57765	0	0
ZNF679	1	1	-4.57765	0	0
SSX11P	1	1	-4.57765	0	0
TCEA1P1	1	1	-4.57765	0	0
SLC2A7	1	1	-4.57765	0	0
LINC00336	1	1	-4.47852	0	0
TPSB2	1	1	-4.57765	0	0
IL27	1	1	-4.57765	0	0
LYPD2	1	1	-4.57765	0	0
ZNF98	1	1	-4.54369	0	0
S100A7L2	1	1	-4.57765	0	0
GGT3P	1	1	-4.57765	0	0
OR7E85BP	1	1	-4.54361	0	0
ELANE	1	1	-4.57765	0	0
RPS17P2	1	1	-4.57765	0	0
OR11L1	1	1	-4.57765	0	0
ATP11AUN	1	1	-4.5108	0	0
MYH6	1	1	-4.44605	0	0
UBE2Q2P12	1	1	-4.57765	0	0
KRTAP26-1	1	1	-4.57765	0	0
OR6C74	1	1	-4.57765	0	0
SCGB1D4	1	1	-4.57765	0	0
LHFPL5	1	1	-4.54232	0	0
OR52M1	1	1	-4.57765	0	0
IGKV7-3	1	1	-4.57765	0	0
CYP2A13	1	1	-4.57765	0	0
OR5M12P	1	1	-4.57765	0	0
PRB3	1	1	-4.51039	0	0
UGT2B17	1	1	-4.57765	0	0
NRAP	1	1	-4.57765	0	0
ELOVL2	1	1	-4.5108	0	0
ZNF734P	1	1	-4.57765	0	0
SPANXA1	1	1	-4.57765	0	0
SAGE2P	1	1	-4.57765	0	0
DSCR8	1	1	-4.57765	0	0
POTEH	1	1	-4.57765	0	0
CYP2A7	1	1	-4.54361	0	0
KRTAP4-6	1	1	-4.57765	0	0
MB	1	1	-4.51039	0	0
DEFB107B	1	1	-4.57765	0	0
PTMAP9	1	1	-4.54361	0	0
CLEC4C	1	1	-4.57765	0	0
BPIFA1	1	1	-4.57765	0	0
CYP2A7P2	1	1	-4.57765	0	0
KRTAP4-5	1	1	-4.57765	0	0
OR5B21	1	1	-4.57765	0	0
NUP210P1	1	1	-4.57765	0	0
KRTAP4-1	1	1	-4.5437	0	0
LINC02692	1	1	-4.57765	0	0
PABPC1P2	1	1	-4.57765	0	0
OR2M2	1	1	-4.57765	0	0
OR10R3P	1	1	-4.57765	0	0
GPX6	1	1	-4.54369	0	0
SMIM11P1	1	1	-4.57765	0	0
EPS8L3	1	1	-4.47786	0	0
SYCP1	1	1	-4.57765	0	0
MTND4LP30	1	1	-4.57765	0	0
DCAF12L1	1	1	-4.57765	0	0
CSAG1	1	1	-4.57765	0	0
MIRLET7E	1	1	-4.57765	0	0
MIR375	1	1	-4.57765	0	0
MIR30E	1	1	-4.57765	0	0
MIRLET7A2	1	1	-4.57765	0	0
MIR429	1	1	-4.57765	0	0
MIR380	1	1	-4.57765	0	0
MIR449A	1	1	-4.57765	0	0
MIR345	1	1	-4.57765	0	0
MIR16-2	1	1	-4.57765	0	0
MIR340	1	1	-4.57765	0	0
MIR107	1	1	-4.57765	0	0
MIR448	1	1	-4.57765	0	0
MIR370	1	1	-4.57765	0	0
MIR412	1	1	-4.57765	0	0
MIR377	1	1	-4.57765	0	0
MIR1-1	1	1	-4.57765	0	0
MIR381	1	1	-4.57765	0	0
MIR339	1	1	-4.57765	0	0
MIR103A2	1	1	-4.57765	0	0
MIR369	1	1	-4.57765	0	0
MIRLET7C	1	1	-4.57765	0	0
MIR371A	1	1	-4.57765	0	0
MIR425	1	1	-4.57765	0	0
MIR103A1	1	1	-4.57765	0	0
MIR219A1	1	1	-4.57765	0	0
MIR210	1	1	-4.57765	0	0
MIR335	1	1	-4.57765	0	0
MIR378A	1	1	-4.57765	0	0
MIR361	1	1	-4.57765	0	0
MIR324	1	1	-4.57765	0	0
MIR135B	1	1	-4.57765	0	0
MIR101-2	1	1	-4.57765	0	0
MIR323A	1	1	-4.57765	0	0
MIRLET7F1	1	1	-4.57765	0	0
MIR26A1	1	1	-4.57765	0	0
MIR129-2	1	1	-4.57765	0	0
MIR133B	1	1	-4.57765	0	0
MIR342	1	1	-4.57765	0	0
MIR148A	1	1	-4.57765	0	0
MIR379	1	1	-4.57765	0	0
MIR326	1	1	-4.57765	0	0
MIR410	1	1	-4.57765	0	0
MIR30C2	1	1	-4.57765	0	0
MIR372	1	1	-4.57765	0	0
MIR302C	1	1	-4.57765	0	0
MIR346	1	1	-4.57765	0	0
MIR409	1	1	-4.57765	0	0
MIR411	1	1	-4.57765	0	0
MIR26B	1	1	-4.57765	0	0
MIR148B	1	1	-4.57765	0	0
MIR383	1	1	-4.57765	0	0
MIR365A	1	1	-4.57765	0	0
MIR450A1	1	1	-4.57765	0	0
MIRLET7D	1	1	-4.57765	0	0
MIR101-1	1	1	-4.57765	0	0
MIR373	1	1	-4.57765	0	0
MIR302D	1	1	-4.57765	0	0
MIRLET7G	1	1	-4.57765	0	0
MIR337	1	1	-4.57765	0	0
MIR30D	1	1	-4.57765	0	0
MIR422A	1	1	-4.57765	0	0
MIR208A	1	1	-4.57765	0	0
MIR96	1	1	-4.57765	0	0
MIR126	1	1	-4.57765	0	0
MIRLET7A1	1	1	-4.57765	0	0
MIR374A	1	1	-4.57765	0	0
MIR367	1	1	-4.57765	0	0
MIR331	1	1	-4.57765	0	0
MIR31	1	1	-4.57765	0	0
MIRLET7I	1	1	-4.57765	0	0
RN7SKP72	1	1	-4.57765	0	0
RNA5SP289	1	1	-4.57765	0	0
RNU105C	1	1	-4.57765	0	0
RNU6-1123P	1	1	-4.57765	0	0
RN7SKP184	1	1	-4.57765	0	0
RNU6-500P	1	1	-4.57765	0	0
RNU6-50P	1	1	-4.57765	0	0
RNU6-834P	1	1	-4.57765	0	0
RNA5SP46	1	1	-4.57765	0	0
RNU6-896P	1	1	-4.57765	0	0
RNU6-28P	1	1	-4.57765	0	0
RNU6-664P	1	1	-4.57765	0	0
RNU6-874P	1	1	-4.57765	0	0
SNORA60	1	1	-4.57765	0	0
RNA5S12	1	1	-4.57765	0	0
RNU6-349P	1	1	-4.57765	0	0
RNA5SP26	1	1	-4.57765	0	0
RNU6-661P	1	1	-4.57765	0	0
RNU1-58P	1	1	-4.57765	0	0
RNU6-1094P	1	1	-4.57765	0	0
RNU6-502P	1	1	-4.57765	0	0
SNORA21	1	1	-4.47948	0	0
RNU6-1312P	1	1	-4.57765	0	0
RNA5SP430	1	1	-4.57765	0	0
RNU6-208P	1	1	-4.57765	0	0
RNU6-858P	1	1	-4.57765	0	0
RNU6-222P	1	1	-4.57765	0	0
SNORD115-34	1	1	-4.57765	0	0
RNU4-82P	1	1	-4.57765	0	0
RNA5SP347	1	1	-4.57765	0	0
RNA5SP52	1	1	-4.57765	0	0
RN7SKP25	1	1	-4.57765	0	0
RNA5SP183	1	1	-4.57765	0	0
RNU4-39P	1	1	-4.57765	0	0
RNU6-1298P	1	1	-4.57765	0	0
RNU6-230P	1	1	-4.57765	0	0
RNA5S11	1	1	-4.57765	0	0
RNU6-204P	1	1	-4.57765	0	0
RNA5S3	1	1	-4.57765	0	0
RNU5E-1	1	1	-4.57765	0	0
RNU6-766P	1	1	-4.57765	0	0
RNA5SP432	1	1	-4.57765	0	0
RNA5S1	1	1	-4.57765	0	0
RNA5SP273	1	1	-4.57765	0	0
RNU6-1115P	1	1	-4.57765	0	0
RNU1-150P	1	1	-4.57765	0	0
SNORA63E	1	1	-4.57765	0	0
RNA5SP327	1	1	-4.57765	0	0
RNU6-1084P	1	1	-4.57765	0	0
RNA5SP453	1	1	-4.57765	0	0
RNU5F-1	1	1	-4.57765	0	0
RNU6-79P	1	1	-4.57765	0	0
RNU6-369P	1	1	-4.57765	0	0
SNORD114-7	1	1	-4.57765	0	0
RNU6-600P	1	1	-4.57765	0	0
RNA5SP93	1	1	-4.57765	0	0
RNA5S5	1	1	-4.57765	0	0
RNY4P19	1	1	-4.57765	0	0
RNA5SP308	1	1	-4.57765	0	0
SNORA1B	1	1	-4.57765	0	0
RNA5SP301	1	1	-4.57765	0	0
RNA5SP370	1	1	-4.57765	0	0
RN7SKP170	1	1	-4.57765	0	0
VTRNA3-1P	1	1	-4.57765	0	0
RNU1-108P	1	1	-4.57765	0	0
SNORD9	1	1	-4.57765	0	0
RNU6-543P	1	1	-4.57765	0	0
RNU6-845P	1	1	-4.57765	0	0
RNA5SP276	1	1	-4.57765	0	0
SNORD115-12	1	1	-4.57765	0	0
RNA5SP388	1	1	-4.57765	0	0
RNA5SP191	1	1	-4.57765	0	0
RNU4-35P	1	1	-4.57765	0	0
RNU6-1216P	1	1	-4.57765	0	0
RNU6-556P	1	1	-4.57765	0	0
RNU1-62P	1	1	-4.57765	0	0
RN7SKP104	1	1	-4.57765	0	0
SNORA31	1	1	-4.57765	0	0
RNA5SP389	1	1	-4.57765	0	0
RNU6-633P	1	1	-4.57765	0	0
RNU4-15P	1	1	-4.57765	0	0
RNU1-70P	1	1	-4.57765	0	0
SNORD115-25	1	1	-4.57765	0	0
RNU6-1313P	1	1	-4.57765	0	0
RNU1-94P	1	1	-4.57765	0	0
RNU6-247P	1	1	-4.57765	0	0
RNA5SP110	1	1	-4.57765	0	0
RNA5SP477	1	1	-4.57765	0	0
RNU6-212P	1	1	-4.57765	0	0
RNU6-235P	1	1	-4.57765	0	0
RNU6-386P	1	1	-4.57765	0	0
RNA5SP226	1	1	-4.57765	0	0
RNA5SP295	1	1	-4.57765	0	0
RNU6-462P	1	1	-4.57765	0	0
RNA5SP305	1	1	-4.57765	0	0
RNU6-315P	1	1	-4.57765	0	0
RNA5SP195	1	1	-4.57765	0	0
RNU6-545P	1	1	-4.57765	0	0
RNA5SP361	1	1	-4.57765	0	0
RNU6-37P	1	1	-4.57765	0	0
RNA5SP502	1	1	-4.57765	0	0
RNU5A-1	1	1	-4.57765	0	0
RNU6-228P	1	1	-4.57765	0	0
RNA5SP174	1	1	-4.57765	0	0
SNORD18C	1	1	-4.57765	0	0
SNORD114-1	1	1	-4.57765	0	0
RNU6-822P	1	1	-4.57765	0	0
RNA5SP119	1	1	-4.57765	0	0
RNA5SP321	1	1	-4.57765	0	0
SNORD114-14	1	1	-4.57765	0	0
RNU6-1301P	1	1	-4.57765	0	0
RNU6-859P	1	1	-4.57765	0	0
RNU6-562P	1	1	-4.57765	0	0
RNU6-951P	1	1	-4.57765	0	0
RNY4P24	1	1	-4.57765	0	0
RNA5SP124	1	1	-4.57765	0	0
RNA5SP258	1	1	-4.57765	0	0
RN7SKP20	1	1	-4.57765	0	0
RNU6-989P	1	1	-4.57765	0	0
RNU6-1010P	1	1	-4.57765	0	0
RNU1-14P	1	1	-4.57765	0	0
SNORD33	1	1	-4.57765	0	0
RNU4-79P	1	1	-4.57765	0	0
RNA5SP319	1	1	-4.57765	0	0
RN7SKP294	1	1	-4.57765	0	0
RNU4-90P	1	1	-4.57765	0	0
RNU6-1330P	1	1	-4.57765	0	0
RNU6-1272P	1	1	-4.57765	0	0
RNU1-35P	1	1	-4.57765	0	0
RNU6-1266P	1	1	-4.57765	0	0
SNORD3G	1	1	-4.57765	0	0
RNU4-21P	1	1	-4.57765	0	0
SNORD16	1	1	-4.57765	0	0
RNU6-862P	1	1	-4.57765	0	0
RN7SKP185	1	1	-4.47858	0	0
RNU1-38P	1	1	-4.57765	0	0
RNU6-1128P	1	1	-4.57765	0	0
RNU6-446P	1	1	-4.57765	0	0
RNU6-223P	1	1	-4.57765	0	0
RNU6-170P	1	1	-4.57765	0	0
SNORD115-29	1	1	-4.57765	0	0
RNU4-23P	1	1	-4.57765	0	0
SNORD115-2	1	1	-4.57765	0	0
RNU6-655P	1	1	-4.57765	0	0
RN7SKP95	1	1	-4.57765	0	0
RNU6-1079P	1	1	-4.57765	0	0
RNA5SP307	1	1	-4.57765	0	0
RNU6-227P	1	1	-4.57765	0	0
RNU6-552P	1	1	-4.57765	0	0
SNORD36A	1	1	-4.57765	0	0
SNORD104	1	1	-4.57765	0	0
RNU6-363P	1	1	-4.57765	0	0
RNU6-78P	1	1	-4.57765	0	0
RNA5SP426	1	1	-4.57765	0	0
RNU1-76P	1	1	-4.57765	0	0
SNORD115-9	1	1	-4.57765	0	0
RNU6-1287P	1	1	-4.57765	0	0
SNORA52	1	1	-4.57765	0	0
RNA5SP188	1	1	-4.57765	0	0
SNORA80C	1	1	-4.57765	0	0
RNY3P2	1	1	-4.57765	0	0
RNU6-836P	1	1	-4.57765	0	0
RNU6-451P	1	1	-4.57765	0	0
RNU6-1233P	1	1	-4.57765	0	0
RNU6-924P	1	1	-4.57765	0	0
SNORD114-5	1	1	-4.57765	0	0
RNU6-1159P	1	1	-4.57765	0	0
RNA5SP383	1	1	-4.57765	0	0
RNU1-134P	1	1	-4.57765	0	0
RNA5SP491	1	1	-4.57765	0	0
RNA5SP374	1	1	-4.57765	0	0
RNU6-428P	1	1	-4.57765	0	0
RNU6-1260P	1	1	-4.57765	0	0
RNU6-199P	1	1	-4.57765	0	0
RNU6-1290P	1	1	-4.57765	0	0
RN7SKP291	1	1	-4.57765	0	0
SNORD115-21	1	1	-4.57765	0	0
RNU1-47P	1	1	-4.57765	0	0
RNA5SP150	1	1	-4.57765	0	0
RNA5SP358	1	1	-4.57765	0	0
RNA5SP375	1	1	-4.57765	0	0
RNU1-72P	1	1	-4.57765	0	0
RNU5F-6P	1	1	-4.57765	0	0
RNU6-490P	1	1	-4.57765	0	0
RNU6-1120P	1	1	-4.57765	0	0
RNU6-582P	1	1	-4.57765	0	0
RNU6-495P	1	1	-4.57765	0	0
RNU6-942P	1	1	-4.57765	0	0
RNA5SP452	1	1	-4.57765	0	0
RN7SKP149	1	1	-4.57765	0	0
RNVU1-22	1	1	-4.57765	0	0
RNU6-888P	1	1	-4.57765	0	0
RN7SKP90	1	1	-4.4153	0	0
RNU6-330P	1	1	-4.57765	0	0
RNU6-249P	1	1	-4.57765	0	0
RNU1-17P	1	1	-4.57765	0	0
RNU6-1273P	1	1	-4.57765	0	0
RNU6-492P	1	1	-4.57765	0	0
RNU5B-2P	1	1	-4.57765	0	0
RNA5S10	1	1	-4.57765	0	0
SNORD114-16	1	1	-4.57765	0	0
RNU4-44P	1	1	-4.57765	0	0
RNU6-161P	1	1	-4.57765	0	0
RNU6-1252P	1	1	-4.57765	0	0
RNA5SP405	1	1	-4.57765	0	0
RNU1-18P	1	1	-4.57765	0	0
RNY1P16	1	1	-4.57765	0	0
RN7SKP75	1	1	-4.57765	0	0
SNORD114-19	1	1	-4.57765	0	0
RNU6-653P	1	1	-4.57765	0	0
RNA5SP443	1	1	-4.57765	0	0
SNORD115-14	1	1	-4.57765	0	0
SNORD1B	1	1	-4.57765	0	0
RNU6-605P	1	1	-4.57765	0	0
SNORD115-19	1	1	-4.57765	0	0
SNORD115-3	1	1	-4.57765	0	0
RNU6-797P	1	1	-4.57765	0	0
RN7SKP243	1	1	-4.57765	0	0
RNA5SP264	1	1	-4.57765	0	0
RNU6-486P	1	1	-4.57765	0	0
VTRNA1-1	1	1	-4.57765	0	0
RNA5SP145	1	1	-4.57765	0	0
RNU6-986P	1	1	-4.57765	0	0
RNU6-623P	1	1	-4.57765	0	0
RNA5SP448	1	1	-4.57765	0	0
RNA5SP98	1	1	-4.57765	0	0
RNU6-642P	1	1	-4.57765	0	0
RNU6-403P	1	1	-4.57765	0	0
RNU4-73P	1	1	-4.57765	0	0
RNA5SP65	1	1	-4.57765	0	0
RN7SKP115	1	1	-4.57765	0	0
RNU6-812P	1	1	-4.57765	0	0
RN7SKP63	1	1	-4.57765	0	0
RNA5SP218	1	1	-4.57765	0	0
RNU4-58P	1	1	-4.57765	0	0
RNY4P9	1	1	-4.57765	0	0
RNU4-80P	1	1	-4.57765	0	0
RNA5SP326	1	1	-4.57765	0	0
SNORD68	1	1	-4.57765	0	0
RNU6-433P	1	1	-4.57765	0	0
SNORD114-31	1	1	-4.57765	0	0
RNU6-181P	1	1	-4.57765	0	0
RNU6-1167P	1	1	-4.57765	0	0
RNU6-508P	1	1	-4.57765	0	0
RNU6-252P	1	1	-4.57765	0	0
RNU6-251P	1	1	-4.57765	0	0
RNU6-984P	1	1	-4.57765	0	0
RNU6-1249P	1	1	-4.57765	0	0
RNU6-774P	1	1	-4.57765	0	0
RNA5SP123	1	1	-4.57765	0	0
RN7SKP77	1	1	-4.57765	0	0
RNU6-1021P	1	1	-4.57765	0	0
RNY1P10	1	1	-4.57765	0	0
RNU6-778P	1	1	-4.57765	0	0
RNU6-544P	1	1	-4.57765	0	0
RN7SKP231	1	1	-4.57765	0	0
RNU6-216P	1	1	-4.57765	0	0
RNU6-23P	1	1	-4.57765	0	0
RNU5B-1	1	1	-4.57765	0	0
SNORD115-18	1	1	-4.57765	0	0
RNA5SP350	1	1	-4.57765	0	0
RNU5D-1	1	1	-4.57765	0	0
RNU6-1309P	1	1	-4.57765	0	0
RNU1-19P	1	1	-4.57765	0	0
RNU6-238P	1	1	-4.57765	0	0
RNU1-20P	1	1	-4.57765	0	0
RNU6-832P	1	1	-4.57765	0	0
RNU1-21P	1	1	-4.57765	0	0
RN7SKP211	1	1	-4.57765	0	0
RNU1-22P	1	1	-4.54369	0	0
RNY4P27	1	1	-4.57765	0	0
RNU6-992P	1	1	-4.57765	0	0
SNORD113-6	1	1	-4.57765	0	0
RNU6-745P	1	1	-4.57765	0	0
RNU6-839P	1	1	-4.57765	0	0
RNU6-697P	1	1	-4.57765	0	0
RNU6-179P	1	1	-4.57765	0	0
RNU6-626P	1	1	-4.57765	0	0
RNA5SP382	1	1	-4.57765	0	0
RNA5SP197	1	1	-4.57765	0	0
RNU1-23P	1	1	-4.57765	0	0
RNA5SP133	1	1	-4.57765	0	0
RNA5SP263	1	1	-4.57765	0	0
RNU6-254P	1	1	-4.57765	0	0
RNA5SP214	1	1	-4.57765	0	0
RNU6-1147P	1	1	-4.57765	0	0
RNU6-529P	1	1	-4.57765	0	0
RNU6-536P	1	1	-4.57765	0	0
RNU6-97P	1	1	-4.57765	0	0
SNORD35A	1	1	-4.57765	0	0
RNU6-66P	1	1	-4.57765	0	0
RNU6-838P	1	1	-4.57765	0	0
RNU4-32P	1	1	-4.57765	0	0
RNA5SP199	1	1	-4.57765	0	0
RNA5SP352	1	1	-4.57765	0	0
SNORD114-10	1	1	-4.57765	0	0
RNU6-624P	1	1	-4.57765	0	0
RNA5SP393	1	1	-4.57765	0	0
RNU6-527P	1	1	-4.57765	0	0
RNU1-83P	1	1	-4.57765	0	0
RNA5SP483	1	1	-4.57765	0	0
RNU6-940P	1	1	-4.57765	0	0
RNU6-1255P	1	1	-4.57765	0	0
RNA5SP215	1	1	-4.57765	0	0
RN7SKP255	1	1	-4.57765	0	0
RNA5-8SP7	1	1	-4.57765	0	0
SNORD3P1	1	1	-4.57765	0	0
SNORA63	1	1	-4.57765	0	0
RNA5SP391	1	1	-4.57765	0	0
RNA5SP62	1	1	-4.57765	0	0
RNU6-183P	1	1	-4.57765	0	0
RNA5SP333	1	1	-4.57765	0	0
RNU1-49P	1	1	-4.57765	0	0
RNU1-105P	1	1	-4.57765	0	0
RNA5S8	1	1	-4.57765	0	0
RNU6-485P	1	1	-4.57765	0	0
RNU6-1285P	1	1	-4.57765	0	0
SNORA71D	1	1	-4.57765	0	0
RNU6-833P	1	1	-4.57765	0	0
RNU6-792P	1	1	-4.57765	0	0
RNU6-511P	1	1	-4.57765	0	0
SNORD113-8	1	1	-4.57765	0	0
RNU6-666P	1	1	-4.57765	0	0
RNA5S17	1	1	-4.57765	0	0
RNU5E-8P	1	1	-4.57765	0	0
RNU5E-10P	1	1	-4.57765	0	0
RNU5B-4P	1	1	-4.57765	0	0
RN7SKP45	1	1	-4.57765	0	0
RNA5S4	1	1	-4.57765	0	0
RNU6-618P	1	1	-4.57765	0	0
RNU6-509P	1	1	-4.57765	0	0
RNU6-698P	1	1	-4.57765	0	0
SNORA38B	1	1	-4.57765	0	0
SNORD115-24	1	1	-4.57765	0	0
RNU6-1099P	1	1	-4.57765	0	0
SNORD114-23	1	1	-4.57765	0	0
RNU6-1169P	1	1	-4.57765	0	0
RNA5SP74	1	1	-4.57765	0	0
RNA5SP346	1	1	-4.57765	0	0
SNORD114-26	1	1	-4.57765	0	0
SNORA63B	1	1	-4.44953	0	0
RNU6-1155P	1	1	-4.57765	0	0
RNU4-81P	1	1	-4.57765	0	0
RNA5-8SP2	1	1	-4.57765	0	0
RNU6-799P	1	1	-4.57765	0	0
RNU6-1066P	1	1	-4.57765	0	0
RNU6-1339P	1	1	-4.57765	0	0
RNU6-1085P	1	1	-4.57765	0	0
RNU6-1112P	1	1	-4.57765	0	0
RNU6-1097P	1	1	-4.57765	0	0
RNU6-727P	1	1	-4.57765	0	0
RNA5SP403	1	1	-4.57765	0	0
RNU6-112P	1	1	-4.57765	0	0
RNU6-1125P	1	1	-4.57765	0	0
RN7SKP44	1	1	-4.57765	0	0
RNA5SP507	1	1	-4.57765	0	0
RN7SKP162	1	1	-4.57765	0	0
SNORD115-41	1	1	-4.57765	0	0
SNORD114-28	1	1	-4.57765	0	0
RNU6-1017P	1	1	-4.57765	0	0
RNU6-1244P	1	1	-4.57765	0	0
SNORD115-11	1	1	-4.57765	0	0
RNA5SP322	1	1	-4.57765	0	0
RN7SKP203	1	1	-4.57765	0	0
RNU6-1205P	1	1	-4.57765	0	0
SNORD115-5	1	1	-4.57765	0	0
RNA5SP378	1	1	-4.57765	0	0
RNU6-1214P	1	1	-4.57765	0	0
RNU6-957P	1	1	-4.57765	0	0
RNU6-1209P	1	1	-4.57765	0	0
RNY4P14	1	1	-4.57765	0	0
RNA5SP457	1	1	-4.57765	0	0
RNU6-1331P	1	1	-4.57765	0	0
SNORD35B	1	1	-4.57765	0	0
SNORA33	1	1	-4.57765	0	0
RNY4P6	1	1	-4.57765	0	0
RNU6-137P	1	1	-4.57765	0	0
RNU6-1020P	1	1	-4.57765	0	0
RNU6-525P	1	1	-4.57765	0	0
RNU6-103P	1	1	-4.57765	0	0
RNA5SP429	1	1	-4.57765	0	0
RNU6-288P	1	1	-4.57765	0	0
RNU6-640P	1	1	-4.57765	0	0
SNORD115-39	1	1	-4.57765	0	0
RNU5F-7P	1	1	-4.57765	0	0
RNU6-829P	1	1	-4.57765	0	0
RNU6-1284P	1	1	-4.57765	0	0
RNU6-414P	1	1	-4.57765	0	0
RNA5SP514	1	1	-4.57765	0	0
SNORD115-33	1	1	-4.57765	0	0
RNU6-824P	1	1	-4.57765	0	0
RNVU1-33	1	1	-4.57765	0	0
RNA5SP50	1	1	-4.57765	0	0
SNORD114-11	1	1	-4.57765	0	0
SNORD114-25	1	1	-4.57765	0	0
RNA5SP349	1	1	-4.57765	0	0
RNA5SP447	1	1	-4.57765	0	0
RNU6-1059P	1	1	-4.57765	0	0
SNORD18A	1	1	-4.57765	0	0
RNA5S6	1	1	-4.57765	0	0
RNA5SP325	1	1	-4.57765	0	0
RNY1P11	1	1	-4.57765	0	0
SNORD113-7	1	1	-4.57765	0	0
SNORD114-27	1	1	-4.57765	0	0
RNU5F-3P	1	1	-4.57765	0	0
SNORD115-37	1	1	-4.57765	0	0
RNU6-1210P	1	1	-4.57765	0	0
RNU6-226P	1	1	-4.57765	0	0
RNA5SP114	1	1	-4.57765	0	0
RNU4-92P	1	1	-4.57765	0	0
SNORA5B	1	1	-4.57765	0	0
SNORD116-10	1	1	-4.57765	0	0
RNU6-1188P	1	1	-4.57765	0	0
RNU6-912P	1	1	-4.57765	0	0
RN7SKP174	1	1	-4.57765	0	0
SNORD115-4	1	1	-4.57765	0	0
RNU6-263P	1	1	-4.57765	0	0
RNU6-379P	1	1	-4.57765	0	0
RNY3P3	1	1	-4.57765	0	0
RNA5SP335	1	1	-4.57765	0	0
RNU6-674P	1	1	-4.57765	0	0
RNU6-873P	1	1	-4.57765	0	0
RN7SKP93	1	1	-4.57765	0	0
RNA5SP27	1	1	-4.57765	0	0
RNA5SP28	1	1	-4.57765	0	0
RNU6-682P	1	1	-4.57765	0	0
RN7SKP103	1	1	-4.57765	0	0
RNA5SP260	1	1	-4.57765	0	0
RNU6-931P	1	1	-4.57765	0	0
SNORD115-8	1	1	-4.57765	0	0
RNU6-271P	1	1	-4.57765	0	0
RNU1-124P	1	1	-4.57765	0	0
RNU6-194P	1	1	-4.57765	0	0
RNA5SP472	1	1	-4.57765	0	0
RNA5SP161	1	1	-4.57765	0	0
RNU1-31P	1	1	-4.57765	0	0
RNA5SP68	1	1	-4.57765	0	0
RNU6-236P	1	1	-4.57765	0	0
SNORD115-16	1	1	-4.57765	0	0
RNU6-884P	1	1	-4.57765	0	0
RN7SKP113	1	1	-4.57765	0	0
RNU6-961P	1	1	-4.57765	0	0
RNU6-478P	1	1	-4.57765	0	0
RNU6-105P	1	1	-4.57765	0	0
RN7SKP180	1	1	-4.57765	0	0
SNORD8	1	1	-4.57765	0	0
RNA5SP234	1	1	-4.57765	0	0
RNU1-65P	1	1	-4.57765	0	0
RNU6-631P	1	1	-4.57765	0	0
SNORA80A	1	1	-4.57765	0	0
RN7SKP250	1	1	-4.57765	0	0
RNU4-1	1	1	-4.57765	0	0
RNU6-753P	1	1	-4.57765	0	0
RNU6-770P	1	1	-4.57765	0	0
RNU1-130P	1	1	-4.57765	0	0
SNORD115-28	1	1	-4.57765	0	0
RNA5SP275	1	1	-4.57765	0	0
RNU1-32P	1	1	-4.57765	0	0
SNORD115-6	1	1	-4.57765	0	0
RNU6-595P	1	1	-4.57765	0	0
RNU6-1091P	1	1	-4.57765	0	0
SNORA38	1	1	-4.54398	0	0
RNU6-899P	1	1	-4.57765	0	0
RNU6-1204P	1	1	-4.57765	0	0
SNORD114-2	1	1	-4.57765	0	0
RNU6-324P	1	1	-4.57765	0	0
RN7SKP134	1	1	-4.57765	0	0
SNORD36B	1	1	-4.57765	0	0
SNORD114-4	1	1	-4.57765	0	0
RNA5SP48	1	1	-4.57765	0	0
RNU6-82P	1	1	-4.57765	0	0
RNA5SP499	1	1	-4.57765	0	0
RN7SKP36	1	1	-4.57765	0	0
RNU6-457P	1	1	-4.57765	0	0
RNU6-810P	1	1	-4.57765	0	0
RNA5SP456	1	1	-4.57765	0	0
RNA5SP399	1	1	-4.57765	0	0
RNU6-340P	1	1	-4.57765	0	0
RNU6-560P	1	1	-4.57765	0	0
SNORD14E	1	1	-4.57765	0	0
RNU6-681P	1	1	-4.57765	0	0
RNU1-146P	1	1	-4.57765	0	0
RNU6-598P	1	1	-4.57765	0	0
RNU4-13P	1	1	-4.57765	0	0
RNA5SP99	1	1	-4.57765	0	0
RNU6-944P	1	1	-4.57765	0	0
RN7SKP245	1	1	-4.57765	0	0
RNU6-1243P	1	1	-4.57765	0	0
RNU6-627P	1	1	-4.57765	0	0
RNU1-42P	1	1	-4.57765	0	0
RNU6-854P	1	1	-4.57765	0	0
SNORD46	1	1	-4.57765	0	0
RNA5SP435	1	1	-4.57765	0	0
RNU6-553P	1	1	-4.57765	0	0
RNU6-1048P	1	1	-4.57765	0	0
RNU6-960P	1	1	-4.57765	0	0
RNU6-1090P	1	1	-4.57765	0	0
RNU6-694P	1	1	-4.57765	0	0
RNU6-501P	1	1	-4.57765	0	0
SNORD115-32	1	1	-4.57765	0	0
RNU6-801P	1	1	-4.57765	0	0
RNU6-289P	1	1	-4.57765	0	0
RN7SKP87	1	1	-4.35543	0	0
RNU5A-8P	1	1	-4.57765	0	0
RNU4-87P	1	1	-4.57765	0	0
RNU1-7P	1	1	-4.57765	0	0
RNA5SP493	1	1	-4.57765	0	0
RNU6-819P	1	1	-4.57765	0	0
SNORD115-30	1	1	-4.57765	0	0
RNVU1-34	1	1	-4.57765	0	0
RNA5SP516	1	1	-4.57765	0	0
RNU6-270P	1	1	-4.57765	0	0
RNA5SP232	1	1	-4.57765	0	0
RNU6-280P	1	1	-4.57765	0	0
RNU6-374P	1	1	-4.57765	0	0
RNU6-743P	1	1	-4.57765	0	0
RNY3P11	1	1	-4.57765	0	0
SNORD74B	1	1	-4.57765	0	0
RN7SKP107	1	1	-4.57765	0	0
RNU6-151P	1	1	-4.57765	0	0
RNU6-704P	1	1	-4.57765	0	0
RNU1-96P	1	1	-4.57765	0	0
RNA5SP469	1	1	-4.57765	0	0
RNA5SP242	1	1	-4.57765	0	0
RNU6-268P	1	1	-4.57765	0	0
RNU6-668P	1	1	-4.57765	0	0
RNA5SP336	1	1	-4.57765	0	0
RNU6-461P	1	1	-4.57765	0	0
RN7SKP280	1	1	-4.57765	0	0
RNU4-84P	1	1	-4.57765	0	0
RNU4-51P	1	1	-4.57765	0	0
RNU6-188P	1	1	-4.57765	0	0
RN7SKP214	1	1	-4.57765	0	0
RNU6-173P	1	1	-4.57765	0	0
RNA5SP394	1	1	-4.57765	0	0
RNU6-266P	1	1	-4.57765	0	0
RNA5SP387	1	1	-4.57765	0	0
RNU6-366P	1	1	-4.57765	0	0
RNY1	1	1	-4.57765	0	0
RNU6-11P	1	1	-4.57765	0	0
RNA5SP245	1	1	-4.57765	0	0
RNU6-647P	1	1	-4.57765	0	0
RNU1-33P	1	1	-4.57765	0	0
RNY1P12	1	1	-4.57765	0	0
SNORA58B	1	1	-4.57765	0	0
RNU6-777P	1	1	-4.57765	0	0
RNU6-353P	1	1	-4.57765	0	0
RNU1-151P	1	1	-4.57765	0	0
SNORD115-42	1	1	-4.57765	0	0
RNA5SP175	1	1	-4.57765	0	0
RNA5SP42	1	1	-4.57765	0	0
RNU6-371P	1	1	-4.57765	0	0
RNU1-24P	1	1	-4.57765	0	0
RN7SKP10	1	1	-4.57765	0	0
RNU6-454P	1	1	-4.57765	0	0
RNU4-36P	1	1	-4.57765	0	0
RNU6-1229P	1	1	-4.57765	0	0
RNA5SP368	1	1	-4.57765	0	0
RNU1-132P	1	1	-4.57765	0	0
RNU6-853P	1	1	-4.57765	0	0
RNU6-1322P	1	1	-4.57765	0	0
RNU6-115P	1	1	-4.57765	0	0
RNU6-670P	1	1	-4.57765	0	0
RNVU1-3	1	1	-4.57765	0	0
RNU4-68P	1	1	-4.57765	0	0
RNA5SP202	1	1	-4.57765	0	0
RNU4-33P	1	1	-4.57765	0	0
RNU6-879P	1	1	-4.57765	0	0
RN7SKP118	1	1	-4.57765	0	0
RNA5SP139	1	1	-4.57765	0	0
RNU4-40P	1	1	-4.57765	0	0
RNU6-1305P	1	1	-4.57765	0	0
SNORA63D	1	1	-4.57765	0	0
RNU4-50P	1	1	-4.57765	0	0
SNORD114-9	1	1	-4.57765	0	0
RNU6-978P	1	1	-4.57765	0	0
RNY1P1	1	1	-4.57765	0	0
RNU6-654P	1	1	-4.57765	0	0
SNORD114-13	1	1	-4.57765	0	0
RNU4-10P	1	1	-4.57765	0	0
RNU6-990P	1	1	-4.57765	0	0
RNU6-1075P	1	1	-4.57765	0	0
SNORD114-6	1	1	-4.57765	0	0
SNORD73B	1	1	-4.57765	0	0
RNU6-755P	1	1	-4.57765	0	0
RNU1-112P	1	1	-4.57765	0	0
RNU6-776P	1	1	-4.57765	0	0
RNA5SP192	1	1	-4.57765	0	0
RNA5SP524	1	1	-4.57765	0	0
RN7SKP171	1	1	-4.57765	0	0
RNU6-1047P	1	1	-4.57765	0	0
RN7SKP76	1	1	-4.54398	0	0
RNU1-34P	1	1	-4.57765	0	0
RNU6-153P	1	1	-4.57765	0	0
RNU6-1019P	1	1	-4.57765	0	0
RNU4-41P	1	1	-4.57765	0	0
RNU6-1164P	1	1	-4.57765	0	0
SNORD115-27	1	1	-4.57765	0	0
RNA5SP130	1	1	-4.57765	0	0
SNORA65	1	1	-4.57765	0	0
RNU6-512P	1	1	-4.57765	0	0
RNA5SP72	1	1	-4.57765	0	0
RN7SKP227	1	1	-4.57765	0	0
RNU4-59P	1	1	-4.57765	0	0
SNORD114-30	1	1	-4.57765	0	0
RNA5S9	1	1	-4.57765	0	0
RNU6-361P	1	1	-4.57765	0	0
RNA5SP142	1	1	-4.57765	0	0
SNORD115-22	1	1	-4.57765	0	0
SNORD32B	1	1	-4.57765	0	0
SNORD115-23	1	1	-4.57765	0	0
RNU6-421P	1	1	-4.57765	0	0
RNU4-38P	1	1	-4.57765	0	0
RNA5SP69	1	1	-4.57765	0	0
RNU105B	1	1	-4.57765	0	0
RNA5S14	1	1	-4.57765	0	0
RNA5SP500	1	1	-4.57765	0	0
RN7SKP193	1	1	-4.57765	0	0
RNA5SP433	1	1	-4.57765	0	0
RN7SKP37	1	1	-4.57765	0	0
RNU6-522P	1	1	-4.57765	0	0
RNU6-1251P	1	1	-4.57765	0	0
RNY4P23	1	1	-4.57765	0	0
RNU4-76P	1	1	-4.57765	0	0
RNU6-558P	1	1	-4.57765	0	0
RNU6-1163P	1	1	-4.57765	0	0
SNORA68B	1	1	-4.57765	0	0
RNU6-1141P	1	1	-4.57765	0	0
RNU6-1078P	1	1	-4.57765	0	0
RNA5SP140	1	1	-4.57765	0	0
RN7SKP257	1	1	-4.57765	0	0
SNORD14B	1	1	-4.57765	0	0
RNA5SP141	1	1	-4.57765	0	0
RNA5SP204	1	1	-4.57765	0	0
RNA5SP512	1	1	-4.57765	0	0
RN7SKP246	1	1	-4.57765	0	0
RN7SKP71	1	1	-4.57765	0	0
RNU6-1277P	1	1	-4.57765	0	0
RNU6-335P	1	1	-4.57765	0	0
RNU4-24P	1	1	-4.57765	0	0
RNU6-660P	1	1	-4.57765	0	0
RNU4-67P	1	1	-4.57765	0	0
RNA5SP515	1	1	-4.57765	0	0
RNU6-646P	1	1	-4.57765	0	0
RNU6-309P	1	1	-4.57765	0	0
RNU6-1082P	1	1	-4.57765	0	0
RNA5SP509	1	1	-4.57765	0	0
SNORA63C	1	1	-4.57765	0	0
RNU6-1317P	1	1	-4.57765	0	0
SNORA55	1	1	-4.57765	0	0
RNU4-4P	1	1	-4.57765	0	0
RNA5SP379	1	1	-4.57765	0	0
RNY4P7	1	1	-4.57765	0	0
RNU6-164P	1	1	-4.57765	0	0
RNA5SP353	1	1	-4.57765	0	0
SNORD115-17	1	1	-4.57765	0	0
SNORD45B	1	1	-4.57765	0	0
RNU4-75P	1	1	-4.57765	0	0
RNA5SP78	1	1	-4.57765	0	0
RNU1-141P	1	1	-4.57765	0	0
RNU6-312P	1	1	-4.57765	0	0
RN7SKP217	1	1	-4.51109	0	0
SNORA71C	1	1	-4.57765	0	0
RNU6-707P	1	1	-4.57765	0	0
RNA5SP513	1	1	-4.57765	0	0
RNU6-645P	1	1	-4.57765	0	0
RNA5SP205	1	1	-4.57765	0	0
RNU6-450P	1	1	-4.57765	0	0
RNA5SP478	1	1	-4.57765	0	0
RNA5SP194	1	1	-4.57765	0	0
RN7SKP237	1	1	-4.54398	0	0
SNORA16B	1	1	-4.57765	0	0
RNU4-85P	1	1	-4.57765	0	0
RNU6-726P	1	1	-4.57765	0	0
SNORD114-15	1	1	-4.57765	0	0
RNVU1-6	1	1	-4.57765	0	0
RNU6-973P	1	1	-4.57765	0	0
RN7SKP50	1	1	-4.54363	0	0
RNA5SP510	1	1	-4.57765	0	0
SNORD114-17	1	1	-4.57765	0	0
RNU4-56P	1	1	-4.57765	0	0
RNU1-93P	1	1	-4.57765	0	0
RNU6-343P	1	1	-4.57765	0	0
RN7SKP191	1	1	-4.57765	0	0
RNU6-593P	1	1	-4.57765	0	0
RNA5S2	1	1	-4.57765	0	0
RNU6-99P	1	1	-4.57765	0	0
RNA5SP517	1	1	-4.57765	0	0
RNA5SP132	1	1	-4.57765	0	0
RNU6-219P	1	1	-4.57765	0	0
RN7SKP124	1	1	-4.57765	0	0
RNU6-740P	1	1	-4.57765	0	0
RNU4-16P	1	1	-4.57765	0	0
RNU4-42P	1	1	-4.57765	0	0
RNU4-28P	1	1	-4.57765	0	0
RNA5SP84	1	1	-4.57765	0	0
RN7SKP15	1	1	-4.57765	0	0
RNU6-200P	1	1	-4.57765	0	0
RNU1-91P	1	1	-4.41592	0	0
RNA5SP505	1	1	-4.57765	0	0
RNA5SP51	1	1	-4.57765	0	0
RNU6-621P	1	1	-4.57765	0	0
RNU6-923P	1	1	-4.57765	0	0
RNU4-7P	1	1	-4.57765	0	0
SNORD115-48	1	1	-4.57765	0	0
RNY4P16	1	1	-4.57765	0	0
RN7SKP28	1	1	-4.57765	0	0
RNU6-1187P	1	1	-4.57765	0	0
RNU6-865P	1	1	-4.57765	0	0
SNORA14A	1	1	-4.57765	0	0
RNU4-91P	1	1	-4.57765	0	0
RNY4P34	1	1	-4.57765	0	0
RNU6-7	1	1	-4.57765	0	0
RNU6-283P	1	1	-4.57765	0	0
RNU12-2P	1	1	-4.57765	0	0
RNU6-60P	1	1	-4.57765	0	0
RN7SKP6	1	1	-4.57765	0	0
RNA5SP90	1	1	-4.57765	0	0
SNORD113-4	1	1	-4.57765	0	0
SNORD32A	1	1	-4.57765	0	0
SNORD115-15	1	1	-4.57765	0	0
RNU6-1107P	1	1	-4.57765	0	0
SNORD114-29	1	1	-4.57765	0	0
RNY1P2	1	1	-4.57765	0	0
RNA5SP334	1	1	-4.57765	0	0
RNVU1-24	1	1	-4.57765	0	0
SNORD113-3	1	1	-4.57765	0	0
RNA5SP396	1	1	-4.57765	0	0
RNU6-818P	1	1	-4.57765	0	0
RNA5SP359	1	1	-4.57765	0	0
RNU6-686P	1	1	-4.57765	0	0
RNU6-1303P	1	1	-4.57765	0	0
RNA5SP125	1	1	-4.57765	0	0
RN7SKP133	1	1	-4.57765	0	0
RNU6-304P	1	1	-4.57765	0	0
RNA5SP173	1	1	-4.57765	0	0
RNA5SP479	1	1	-4.57765	0	0
RNA5SP160	1	1	-4.57765	0	0
RNU1-133P	1	1	-4.57765	0	0
RNU6-563P	1	1	-4.57765	0	0
RNU6-34P	1	1	-4.57765	0	0
RNU6-828P	1	1	-4.57765	0	0
RNU6-534P	1	1	-4.57765	0	0
RNU6-119P	1	1	-4.57765	0	0
SNORD52	1	1	-4.57765	0	0
RN7SKP55	1	1	-4.57765	0	0
RNU6-336P	1	1	-4.57765	0	0
RNA5SP267	1	1	-4.57765	0	0
RNA5SP302	1	1	-4.57765	0	0
RNU6-384P	1	1	-4.57765	0	0
SNORA5C	1	1	-4.57765	0	0
RNU6-1325P	1	1	-4.57765	0	0
RNU6-275P	1	1	-4.57765	0	0
RN7SKP226	1	1	-4.57765	0	0
SNORD117	1	1	-4.57765	0	0
RNU6-1071P	1	1	-4.57765	0	0
RNA5SP189	1	1	-4.57765	0	0
RN7SKP9	1	1	-4.57765	0	0
RNU6-392P	1	1	-4.57765	0	0
RNU5E-4P	1	1	-4.57765	0	0
RNU6-1180P	1	1	-4.57765	0	0
RNU4-8P	1	1	-4.57765	0	0
RNA5SP488	1	1	-4.57765	0	0
RNU6-915P	1	1	-4.57765	0	0
RNU6-526P	1	1	-4.57765	0	0
RNY4P17	1	1	-4.57765	0	0
RNU4-9P	1	1	-4.57765	0	0
RNA5SP149	1	1	-4.57765	0	0
SNORD48	1	1	-4.57765	0	0
RNU6-1131P	1	1	-4.57765	0	0
RNU6-867P	1	1	-4.57765	0	0
SNORD115-1	1	1	-4.57765	0	0
SNORD114-3	1	1	-4.57765	0	0
RNA5SP166	1	1	-4.57765	0	0
SNORD31B	1	1	-4.57765	0	0
RNU6-702P	1	1	-4.57765	0	0
RNA5SP331	1	1	-4.57765	0	0
RNA5SP298	1	1	-4.57765	0	0
RNU6-294P	1	1	-4.57765	0	0
RNA5SP97	1	1	-4.57765	0	0
RNU6-967P	1	1	-4.57765	0	0
RN7SKP153	1	1	-4.57765	0	0
SNORD114-24	1	1	-4.57765	0	0
RNY1P13	1	1	-4.57765	0	0
RN7SKP48	1	1	-4.57765	0	0
SNORD115-38	1	1	-4.57765	0	0
RNU6-590P	1	1	-4.57765	0	0
RNU1-140P	1	1	-4.57765	0	0
RN7SKP189	1	1	-4.57765	0	0
RNU6-1022P	1	1	-4.57765	0	0
RNA5SP442	1	1	-4.57765	0	0
RNU1-43P	1	1	-4.57765	0	0
RNA5SP485	1	1	-4.57765	0	0
RNA5S15	1	1	-4.57765	0	0
RNA5SP172	1	1	-4.57765	0	0
RNA5SP224	1	1	-4.57765	0	0
RNA5SP363	1	1	-4.57765	0	0
SNORD115-10	1	1	-4.57765	0	0
SNORD113-9	1	1	-4.57765	0	0
RNU6-673P	1	1	-4.57765	0	0
RNY3P1	1	1	-4.57765	0	0
RNA5SP126	1	1	-4.57765	0	0
RNA5-8SP4	1	1	-4.57765	0	0
RN7SKP22	1	1	-4.54368	0	0
RNA5SP138	1	1	-4.57765	0	0
SNORD115-20	1	1	-4.57765	0	0
SNORD115-35	1	1	-4.57765	0	0
SNORA23	1	1	-4.47842	0	0
RNA5SP428	1	1	-4.57765	0	0
RNU1-36P	1	1	-4.57765	0	0
RNU6-619P	1	1	-4.57765	0	0
RNU6-806P	1	1	-4.57765	0	0
RNU6-934P	1	1	-4.57765	0	0
RNU6-1240P	1	1	-4.57765	0	0
RNU6-1134P	1	1	-4.57765	0	0
RNU6-580P	1	1	-4.57765	0	0
SNORD38A	1	1	-4.57765	0	0
RNU6-399P	1	1	-4.57765	0	0
RNU6-215P	1	1	-4.57765	0	0
RNA5SP223	1	1	-4.57765	0	0
RNA5SP324	1	1	-4.57765	0	0
SNORD114-20	1	1	-4.57765	0	0
RNU6-391P	1	1	-4.57765	0	0
RNU6-382P	1	1	-4.57765	0	0
RNA5SP152	1	1	-4.57765	0	0
RNA5SP19	1	1	-4.57765	0	0
RNA5SP455	1	1	-4.57765	0	0
RNA5SP79	1	1	-4.57765	0	0
RNU4-66P	1	1	-4.57765	0	0
RNU6-1175P	1	1	-4.57765	0	0
RNU6-715P	1	1	-4.57765	0	0
RNU6-1280P	1	1	-4.57765	0	0
RNU6-290P	1	1	-4.57765	0	0
RNU6-1306P	1	1	-4.57765	0	0
RNA5SP190	1	1	-4.57765	0	0
SNORD58C	1	1	-4.57765	0	0
RNU6-1172P	1	1	-4.57765	0	0
RNU6-234P	1	1	-4.57765	0	0
RNU4-12P	1	1	-4.57765	0	0
VTRNA1-2	1	1	-4.57765	0	0
RNU6-690P	1	1	-4.57765	0	0
RNU6-302P	1	1	-4.57765	0	0
RNY4P3	1	1	-4.57765	0	0
RNU1-100P	1	1	-4.57765	0	0
SNORD114-18	1	1	-4.57765	0	0
RNA5SP329	1	1	-4.57765	0	0
RNU6-407P	1	1	-4.57765	0	0
RNY4P28	1	1	-4.57765	0	0
RNU4-11P	1	1	-4.57765	0	0
RNU6-742P	1	1	-4.57765	0	0
RNU5E-7P	1	1	-4.57765	0	0
RNA5SP117	1	1	-4.57765	0	0
RNU1-114P	1	1	-4.57765	0	0
RNU6-1327P	1	1	-4.57765	0	0
RNA5-8SP5	1	1	-4.57765	0	0
RNA5SP128	1	1	-4.57765	0	0
RNU6-1283P	1	1	-4.57765	0	0
RNU6-497P	1	1	-4.57765	0	0
RNA5SP355	1	1	-4.57765	0	0
SNORD115-31	1	1	-4.57765	0	0
SNORA30B	1	1	-4.57765	0	0
SNORD113-1	1	1	-4.57765	0	0
RNA5SP427	1	1	-4.57765	0	0
RNU1-115P	1	1	-4.57765	0	0
RNU6-1034P	1	1	-4.57765	0	0
RNU6-169P	1	1	-4.57765	0	0
RNU1-51P	1	1	-4.57765	0	0
RN7SKP47	1	1	-4.57765	0	0
RNA5SP240	1	1	-4.57765	0	0
RNU6-282P	1	1	-4.57765	0	0
RNU6-1138P	1	1	-4.57765	0	0
RNU6-53P	1	1	-4.57765	0	0
RNU6-396P	1	1	-4.57765	0	0
RNU6-737P	1	1	-4.57765	0	0
RN7SKP186	1	1	-4.57765	0	0
RNU6-1276P	1	1	-4.57765	0	0
RNU6-728P	1	1	-4.57765	0	0
RNU5E-5P	1	1	-4.57765	0	0
SNORD14C	1	1	-4.57765	0	0
RNA5S16	1	1	-4.57765	0	0
RNU6-1318P	1	1	-4.57765	0	0
SNORD115-44	1	1	-4.57765	0	0
RNA5SP22	1	1	-4.57765	0	0
RNA5SP77	1	1	-4.57765	0	0
RNU6-596P	1	1	-4.57765	0	0
SNORD114-12	1	1	-4.57765	0	0
RNA5SP235	1	1	-4.57765	0	0
RNU6-117P	1	1	-4.57765	0	0
RNA5SP37	1	1	-4.57765	0	0
SNORD114-22	1	1	-4.57765	0	0
RNU6-1335P	1	1	-4.57765	0	0
RNY3P12	1	1	-4.57765	0	0
RNU6-487P	1	1	-4.57765	0	0
RNU6-1130P	1	1	-4.57765	0	0
RNU6-996P	1	1	-4.57765	0	0
RNU1-64P	1	1	-4.57765	0	0
SNORD6	1	1	-4.57765	0	0
RNU1-84P	1	1	-4.57765	0	0
RNA5SP131	1	1	-4.57765	0	0
RNA5SP366	1	1	-4.57765	0	0
RNU6-609P	1	1	-4.57765	0	0
RNA5SP167	1	1	-4.57765	0	0
RNA5SP238	1	1	-4.57765	0	0
RNU6-359P	1	1	-4.57765	0	0
RNU6-8	1	1	-4.57765	0	0
RNU4-45P	1	1	-4.57765	0	0
RNU6-1051P	1	1	-4.57765	0	0
RNU1-16P	1	1	-4.57765	0	0
RNU6-326P	1	1	-4.57765	0	0
RNY3	1	1	-4.57765	0	0
RNA5SP277	1	1	-4.57765	0	0
RNU6-652P	1	1	-4.57765	0	0
RN7SKP249	1	1	-4.54361	0	0
SNORA62	1	1	-4.57765	0	0
SNORD115-43	1	1	-4.57765	0	0
SNORA25B	1	1	-4.57765	0	0
RNU1-55P	1	1	-4.57765	0	0
RNA5SP279	1	1	-4.57765	0	0
RNA5SP211	1	1	-4.57765	0	0
RN7SKP292	1	1	-4.51036	0	0
RNU6-61P	1	1	-4.57765	0	0
SNORD82	1	1	-4.57765	0	0
RN7SKP187	1	1	-4.57765	0	0
RNVU1-21	1	1	-4.57765	0	0
RNA5SP259	1	1	-4.57765	0	0
RNY3P13	1	1	-4.57765	0	0
RN7SKP269	1	1	-4.47799	0	0
RNA5SP30	1	1	-4.57765	0	0
RNU6-827P	1	1	-4.57765	0	0
RNU6-744P	1	1	-4.57765	0	0
RNU6-108P	1	1	-4.57765	0	0
RNU4-48P	1	1	-4.57765	0	0
RNA5SP88	1	1	-4.57765	0	0
RNU6-438P	1	1	-4.57765	0	0
RNU6-54P	1	1	-4.57765	0	0
RNY4P10	1	1	-4.57765	0	0
RNU5E-6P	1	1	-4.57765	0	0
RNU6-669P	1	1	-4.57765	0	0
RNU4-17P	1	1	-4.57765	0	0
RNU4-20P	1	1	-4.57765	0	0
RNA5SP248	1	1	-4.57765	0	0
RN7SKP81	1	1	-4.57765	0	0
RNA5SP283	1	1	-4.57765	0	0
RNU6-81P	1	1	-4.57765	0	0
RNU6-499P	1	1	-4.57765	0	0
RNU6-597P	1	1	-4.57765	0	0
RNU6-716P	1	1	-4.57765	0	0
RNU6-898P	1	1	-4.57765	0	0
SNORD115-36	1	1	-4.57765	0	0
RNA5SP151	1	1	-4.57765	0	0
SNORD34	1	1	-4.57765	0	0
RNU6-805P	1	1	-4.57765	0	0
VTRNA1-3	1	1	-4.57765	0	0
RNA5S7	1	1	-4.57765	0	0
RNA5S13	1	1	-4.57765	0	0
RNU6-650P	1	1	-4.57765	0	0
SNORD18B	1	1	-4.57765	0	0
RNU6-395P	1	1	-4.57765	0	0
RNU6-1329P	1	1	-4.57765	0	0
RNU4-2	1	1	-4.57765	0	0
MIR539	1	1	-4.57765	0	0
MIR421	1	1	-4.57765	0	0
MIR146B	1	1	-4.57765	0	0
MIR582	1	1	-4.57765	0	0
MIR488	1	1	-4.57765	0	0
FAM78B-AS1	1	1	-4.57765	0	0
CARNMT1-AS1	1	1	-4.47865	0	0
SNF8P1	1	1	-4.57765	0	0
SHISA5P2	1	1	-4.57765	0	0
OR6C71P	1	1	-4.57765	0	0
FAM32BP	1	1	-4.57765	0	0
HMGB1P39	1	1	-4.57765	0	0
OR2N1P	1	1	-4.54361	0	0
TAS2R2	1	1	-4.57765	0	0
OR52J1P	1	1	-4.57765	0	0
LINC00970	1	1	-4.57765	0	0
RHOT1P2	1	1	-4.57765	0	0
LINC00501	1	1	-4.47832	0	0
LINC02901	1	1	-4.54376	0	0
LINC00272	1	1	-4.57765	0	0
GJE1	1	1	-4.57765	0	0
NTMT2	1	1	-4.57765	0	0
TMEM244	1	1	-4.57765	0	0
OR6K3	1	1	-4.57765	0	0
S100A7P1	1	1	-4.57765	0	0
LORICRIN	1	1	-4.54361	0	0
LELP1	1	1	-4.57765	0	0
SPRR2E	1	1	-4.51066	0	0
HSD3BP2	1	1	-4.57765	0	0
LINC02868	1	1	-4.57765	0	0
SPATA42	1	1	-4.57765	0	0
KHDC3L	1	1	-4.57765	0	0
C1orf146	1	1	-4.57765	0	0
SPANXN1	1	1	-4.57765	0	0
SPANXA2	1	1	-4.57765	0	0
CXorf66	1	1	-4.54376	0	0
DEFB110	1	1	-4.57765	0	0
GLYATL3	1	1	-4.57765	0	0
LCN8	1	1	-4.54368	0	0
C1orf185	1	1	-4.57765	0	0
CT83	1	1	-4.57765	0	0
LIPN	1	1	-4.57765	0	0
LIPK	1	1	-4.57765	0	0
LIPJ	1	1	-4.41573	0	0
LCN1P2	1	1	-4.57765	0	0
TCEAL5	1	1	-4.57765	0	0
TCEAL6	1	1	-4.57765	0	0
ARMCX7P	1	1	-4.57765	0	0
LINC02520	1	1	-4.57765	0	0
CLPSL1	1	1	-4.57765	0	0
CXorf65	1	1	-4.57765	0	0
LRRC37A5P	1	1	-4.57765	0	0
NPY4R	1	1	-4.52695	0	0
AWAT1	1	1	-4.57765	0	0
OR13C3	1	1	-4.57765	0	0
LINC00587	1	1	-4.57765	0	0
LINC01973	1	1	-4.57765	0	0
BTNL2	1	1	-4.57765	0	0
TMEM225	1	1	-4.57765	0	0
ERICH2	1	1	-4.54398	0	0
CD300LD	1	1	-4.57765	0	0
BTBD17	1	1	-4.54376	0	0
FAM120A2P	1	1	-4.57765	0	0
SPANXN5	1	1	-4.54383	0	0
SSX20P	1	1	-4.57765	0	0
XAGE1A	1	1	-4.57765	0	0
XAGE1B	1	1	-4.57765	0	0
NOL4L-DT	1	1	-4.57765	0	0
LY6G6F	1	1	-4.38494	0	0
CTSLP6	1	1	-4.57765	0	0
LINC01854	1	1	-4.47786	0	0
TMEM51-AS2	1	1	-4.57765	0	0
TBC1D3P4	1	1	-4.57765	0	0
PRAMEF17	1	1	-4.54376	0	0
PRAMEF19	1	1	-4.51039	0	0
PRAMEF14	1	1	-4.57765	0	0
PRAMEF9	1	1	-4.57765	0	0
PRAMEF7	1	1	-4.57765	0	0
AADACL4	1	1	-4.57765	0	0
DEFB122	1	1	-4.57765	0	0
DEFB121	1	1	-4.57765	0	0
CFTRP3	1	1	-4.57765	0	0
KRTAP5-11	1	1	-4.57765	0	0
KRTAP5-10	1	1	-4.57765	0	0
DPRX	1	1	-4.57765	0	0
LINC01257	1	1	-4.57765	0	0
FOXB2	1	1	-4.57765	0	0
HCG9	1	1	-4.21522	0	0
HLA-G	1	1	-4.5437	0	0
NMS	1	1	-4.57765	0	0
SSX9P	1	1	-4.57765	0	0
CST9LP2	1	1	-4.57765	0	0
CST9LP1	1	1	-4.57765	0	0
CST13P	1	1	-4.57765	0	0
C9orf57	1	1	-4.57765	0	0
IGKV1OR2-3	1	1	-4.57765	0	0
OR2U1P	1	1	-4.57765	0	0
OR2J2	1	1	-4.51035	0	0
OR2W1	1	1	-4.51039	0	0
UBTFL5	1	1	-4.57765	0	0
SPDYC	1	1	-4.54383	0	0
CFAP95	1	1	-4.57765	0	0
CNN2P12	1	1	-4.57765	0	0
REG1CP	1	1	-4.57765	0	0
FGF7P7	1	1	-4.57765	0	0
ST8SIA6-AS1	1	1	-4.57765	0	0
KRTAP9-3	1	1	-4.57765	0	0
KRTAP4-8	1	1	-4.57765	0	0
GPR20	1	1	-4.5437	0	0
KRTAP1-4	1	1	-4.57765	0	0
SPINK9	1	1	-4.57765	0	0
PRR20B	1	1	-4.57765	0	0
PRR20A	1	1	-4.57765	0	0
CD177P1	1	1	-4.44634	0	0
MS4A13	1	1	-4.57765	0	0
PRSS3P4	1	1	-4.57765	0	0
OR4D8P	1	1	-4.57765	0	0
PABPN1L	1	1	-4.57765	0	0
OR5G5P	1	1	-4.57765	0	0
OR5D16	1	1	-4.57765	0	0
GRM5P1	1	1	-4.57765	0	0
HSP90AA4P	1	1	-4.47828	0	0
COX17P1	1	1	-4.57765	0	0
TMEM88B	1	1	-4.57765	0	0
ACCSL	1	1	-4.57765	0	0
LINC02903	1	1	-4.57765	0	0
FABP9	1	1	-4.57765	0	0
DGAT2L7P	1	1	-4.57765	0	0
MGAT4D	1	1	-4.57765	0	0
OR6C1	1	1	-4.57765	0	0
MT1CP	1	1	-4.57765	0	0
MT1DP	1	1	-4.57765	0	0
HNRNPA1P20	1	1	-4.57765	0	0
SNRPGP6	1	1	-4.57765	0	0
KRTAP12-3	1	1	-4.57765	0	0
OR52A4P	1	1	-4.57765	0	0
OR52J3	1	1	-4.57765	0	0
OR51A2	1	1	-4.57765	0	0
LINC03041	1	1	-4.57765	0	0
DYNLL1P1	1	1	-4.57765	0	0
FKBP6P1	1	1	-4.57765	0	0
LINC00583	1	1	-4.57765	0	0
VCX3B	1	1	-4.57765	0	0
ARSH	1	1	-4.57765	0	0
ADARB2-AS1	1	1	-4.57765	0	0
SMIM45	1	1	-4.24375	0	0
MBD3L4	1	1	-4.57765	0	0
CRLF2	1	1	-4.57765	0	0
RPL31P5	1	1	-4.57765	0	0
C16orf96	1	1	-4.478	0	0
LINC00487	1	1	-4.57765	0	0
CLEC6A	1	1	-4.57765	0	0
C22orf42	1	1	-4.54398	0	0
NANOGNB	1	1	-4.57765	0	0
KRTAP5-6	1	1	-4.57765	0	0
FAM99B	1	1	-4.57765	0	0
FAM99A	1	1	-4.57765	0	0
DEFB134	1	1	-4.57765	0	0
DEFB135	1	1	-4.57765	0	0
DEFB136	1	1	-4.57765	0	0
BHLHA9	1	1	-4.44668	0	0
EPCIP	1	1	-4.57765	0	0
PPP1R12BP2	1	1	-4.51039	0	0
USP17L6P	1	1	-4.57765	0	0
LNCRI	1	1	-4.57765	0	0
DEFB109C	1	1	-4.57765	0	0
DEFB109B	1	1	-4.57765	0	0
DEFA7P	1	1	-4.57765	0	0
IGLL3P	1	1	-4.57765	0	0
LHFPL7	1	1	-4.57765	0	0
KRTAP19-8	1	1	-4.57765	0	0
KRTAP20-3	1	1	-4.57765	0	0
KRTAP20-4	1	1	-4.57765	0	0
KRTAP22-2	1	1	-4.57765	0	0
EGFEM1P	1	1	-4.47826	0	0
P2RX6P	1	1	-4.57765	0	0
RPL23AP57	1	1	-4.57765	0	0
HBM	1	1	-4.57765	0	0
HBZP1	1	1	-4.57765	0	0
LINC02346	1	1	-4.57765	0	0
PRR23A	1	1	-4.57765	0	0
OR10C1	1	1	-4.57765	0	0
CD200R1L	1	1	-4.57765	0	0
OR5K3	1	1	-4.57765	0	0
RNU6-1292P	1	1	-4.57765	0	0
RNVU1-7	1	1	-4.57765	0	0
RNU6-46P	1	1	-4.57765	0	0
RNU6-354P	1	1	-4.57765	0	0
RNU6-132P	1	1	-4.57765	0	0
RNU6-47P	1	1	-4.57765	0	0
RNU6-877P	1	1	-4.57765	0	0
RNU6-1286P	1	1	-4.57765	0	0
RNU6-841P	1	1	-4.57765	0	0
RNU6-25P	1	1	-4.57765	0	0
RNU6-431P	1	1	-4.57765	0	0
SNORD58A	1	1	-4.57765	0	0
SNORA22B	1	1	-4.57765	0	0
RNU6-425P	1	1	-4.57765	0	0
RNU6-946P	1	1	-4.57765	0	0
RNU6-1296P	1	1	-4.57765	0	0
SNORD116-11	1	1	-4.57765	0	0
SNORD24	1	1	-4.57765	0	0
SNORA2A	1	1	-4.57765	0	0
RNU6-1336P	1	1	-4.57765	0	0
RNU6-477P	1	1	-4.57765	0	0
RNU6-338P	1	1	-4.57765	0	0
RNU6-741P	1	1	-4.57765	0	0
RNY1P5	1	1	-4.57765	0	0
RNU6-1264P	1	1	-4.57765	0	0
SNORD45C	1	1	-4.57765	0	0
SNORD116-14	1	1	-4.57765	0	0
SNORA69	1	1	-4.57765	0	0
RNU6-979P	1	1	-4.57765	0	0
RNU1-39P	1	1	-4.57765	0	0
RNU6-1	1	1	-4.57765	0	0
RNU6-969P	1	1	-4.57765	0	0
RNU1-63P	1	1	-4.57765	0	0
SNORD60	1	1	-4.57765	0	0
RNU6-657P	1	1	-4.57765	0	0
SNORA80B	1	1	-4.57765	0	0
SNORA22	1	1	-4.57765	0	0
RNU6-1062P	1	1	-4.57765	0	0
SNORA70H	1	1	-4.57765	0	0
RNU6-672P	1	1	-4.57765	0	0
RNU6-449P	1	1	-4.57765	0	0
RNU6-1279P	1	1	-4.57765	0	0
SNORA70G	1	1	-4.57765	0	0
RNU6-608P	1	1	-4.57765	0	0
SNORD116-17	1	1	-4.57765	0	0
RNU6-1039P	1	1	-4.57765	0	0
RNU6-573P	1	1	-4.57765	0	0
RNU6-471P	1	1	-4.57765	0	0
RNU6-945P	1	1	-4.57765	0	0
RNU6-32P	1	1	-4.57765	0	0
RNU6-144P	1	1	-4.57765	0	0
SNORD21	1	1	-4.57765	0	0
RNU6-730P	1	1	-4.57765	0	0
RNU6-157P	1	1	-4.57765	0	0
RNU6-1189P	1	1	-4.57765	0	0
RNU6-1036P	1	1	-4.57765	0	0
RNU1-109P	1	1	-4.57765	0	0
SNORD116-18	1	1	-4.57765	0	0
SNORA56	1	1	-4.57765	0	0
RNU6-442P	1	1	-4.57765	0	0
RNY1P8	1	1	-4.57765	0	0
RNU1-73P	1	1	-4.57765	0	0
RNU6-723P	1	1	-4.57765	0	0
RNU6-1040P	1	1	-4.57765	0	0
RNU1-11P	1	1	-4.57765	0	0
RNU6-128P	1	1	-4.57765	0	0
RNU6-1227P	1	1	-4.57765	0	0
RNU6-1080P	1	1	-4.57765	0	0
RNU6-147P	1	1	-4.57765	0	0
RNU6-26P	1	1	-4.57765	0	0
RNU6-444P	1	1	-4.57765	0	0
RNU6-133P	1	1	-4.57765	0	0
RNU6-546P	1	1	-4.57765	0	0
RNU6-1074P	1	1	-4.57765	0	0
RNU6-1056P	1	1	-4.57765	0	0
RNU6-756P	1	1	-4.57765	0	0
RNU6-1027P	1	1	-4.57765	0	0
RNU6-259P	1	1	-4.57765	0	0
SNORD116-9	1	1	-4.57765	0	0
RNU6-1126P	1	1	-4.57765	0	0
RNU6-468P	1	1	-4.57765	0	0
RNU6-936P	1	1	-4.57765	0	0
RNU6-641P	1	1	-4.57765	0	0
RNU6-484P	1	1	-4.57765	0	0
RNU6-620P	1	1	-4.57765	0	0
RNU6-643P	1	1	-4.57765	0	0
RNU6-142P	1	1	-4.57765	0	0
RNU6-245P	1	1	-4.57765	0	0
RNU6-1083P	1	1	-4.57765	0	0
RNU6-1323P	1	1	-4.57765	0	0
SNORD101	1	1	-4.57765	0	0
SNORA30	1	1	-4.57765	0	0
RNU6-317P	1	1	-4.57765	0	0
RNU6-787P	1	1	-4.57765	0	0
SNORA6	1	1	-4.57765	0	0
RNU6-418P	1	1	-4.57765	0	0
RNU6-10P	1	1	-4.57765	0	0
RNU6-152P	1	1	-4.57765	0	0
RNU6-203P	1	1	-4.57765	0	0
RNU6-435P	1	1	-4.57765	0	0
RNU6-949P	1	1	-4.57765	0	0
RNU6-116P	1	1	-4.57765	0	0
RNU6-44P	1	1	-4.57765	0	0
RNU6-211P	1	1	-4.57765	0	0
SNORD37	1	1	-4.57765	0	0
RNU6-637P	1	1	-4.57765	0	0
RNU6-213P	1	1	-4.57765	0	0
SNORA75B	1	1	-4.57765	0	0
RNU6-224P	1	1	-4.57765	0	0
SNORA15B-2	1	1	-4.57765	0	0
RNU6-701P	1	1	-4.57765	0	0
RNU6-76P	1	1	-4.57765	0	0
RNU6-629P	1	1	-4.57765	0	0
RNU1-129P	1	1	-4.57765	0	0
RNU6-811P	1	1	-4.57765	0	0
SNORA32	1	1	-4.57765	0	0
RNY3P7	1	1	-4.57765	0	0
RNU6-639P	1	1	-4.57765	0	0
RNU6-926P	1	1	-4.57765	0	0
RNU6-968P	1	1	-4.57765	0	0
RNU6-1293P	1	1	-4.57765	0	0
RNU6-815P	1	1	-4.57765	0	0
SNORA10	1	1	-4.57765	0	0
RNU6-38P	1	1	-4.57765	0	0
RNU6-483P	1	1	-4.57765	0	0
RNU6-849P	1	1	-4.57765	0	0
RNU6-260P	1	1	-4.57765	0	0
RNU1-138P	1	1	-4.57765	0	0
RNU6-974P	1	1	-4.57765	0	0
RNU6-1032P	1	1	-4.57765	0	0
RNVU1-30	1	1	-4.57765	0	0
RNU6V	1	1	-4.57765	0	0
RNU6-20P	1	1	-4.57765	0	0
SNORA1	1	1	-4.57765	0	0
RNU6-1029P	1	1	-4.57765	0	0
SNORA5A	1	1	-4.57765	0	0
RNU6-746P	1	1	-4.57765	0	0
RNU6-409P	1	1	-4.57765	0	0
RNU6-413P	1	1	-4.57765	0	0
RNU6-206P	1	1	-4.57765	0	0
RNU6-209P	1	1	-4.57765	0	0
RNU6-890P	1	1	-4.57765	0	0
RNU6-895P	1	1	-4.57765	0	0
RNY3P5	1	1	-4.57765	0	0
RNU6-571P	1	1	-4.57765	0	0
RNU6-214P	1	1	-4.57765	0	0
RNU6-767P	1	1	-4.57765	0	0
RNU5A-6P	1	1	-4.57765	0	0
RNU6-207P	1	1	-4.57765	0	0
RNU6-187P	1	1	-4.57765	0	0
RNU6-356P	1	1	-4.57765	0	0
SNORA70F	1	1	-4.57765	0	0
RNU6-398P	1	1	-4.57765	0	0
RNU6-533P	1	1	-4.57765	0	0
RNU6-761P	1	1	-4.57765	0	0
RNU6-1103P	1	1	-4.57765	0	0
RNU6-1310P	1	1	-4.57765	0	0
RNU6-190P	1	1	-4.57765	0	0
RNA5SP87	1	1	-4.57765	0	0
SNORA75	1	1	-4.57765	0	0
RNU6-1008P	1	1	-4.57765	0	0
RNU6-48P	1	1	-4.57765	0	0
RNU6-1200P	1	1	-4.57765	0	0
RNU6-217P	1	1	-4.57765	0	0
RNU6-42P	1	1	-4.57765	0	0
RNU6-1124P	1	1	-4.57765	0	0
SNORA9B	1	1	-4.57765	0	0
RNU6-36P	1	1	-4.57765	0	0
RNU6-98P	1	1	-4.57765	0	0
SNORA24B	1	1	-4.57765	0	0
RNU6-458P	1	1	-4.57765	0	0
RNU6-1013P	1	1	-4.57765	0	0
RNU1-136P	1	1	-4.57765	0	0
SNORA70J	1	1	-4.57765	0	0
SNORA29	1	1	-4.57765	0	0
RNU6-439P	1	1	-4.57765	0	0
RNU1-52P	1	1	-4.57765	0	0
RNU6-1181P	1	1	-4.57765	0	0
RNY1P6	1	1	-4.57765	0	0
RNU6-481P	1	1	-4.57765	0	0
RNU6-80P	1	1	-4.57765	0	0
RNU6-432P	1	1	-4.57765	0	0
RNU6-689P	1	1	-4.57765	0	0
RNU6-1024P	1	1	-4.57765	0	0
RNU6-1042P	1	1	-4.57765	0	0
RNU6-4P	1	1	-4.57765	0	0
RNU6-514P	1	1	-4.57765	0	0
RNU4-52P	1	1	-4.57765	0	0
SNORA70B	1	1	-4.57765	0	0
RNU4-31P	1	1	-4.57765	0	0
RNU6-281P	1	1	-4.57765	0	0
SNORD15A	1	1	-4.57765	0	0
RNU6-708P	1	1	-4.57765	0	0
SNORA20B	1	1	-4.57765	0	0
SNORA36A	1	1	-4.57765	0	0
RNU6-1324P	1	1	-4.57765	0	0
SNORA50A	1	1	-4.57765	0	0
RNU6-1201P	1	1	-4.57765	0	0
RNU6-793P	1	1	-4.57765	0	0
RNU6-74P	1	1	-4.57765	0	0
RNU6-675P	1	1	-4.57765	0	0
RNU6-5P	1	1	-4.57765	0	0
RNU6-1316P	1	1	-4.57765	0	0
RNU6-474P	1	1	-4.57765	0	0
RNU6-17P	1	1	-4.57765	0	0
RNU6-1145P	1	1	-4.57765	0	0
RNU6-1144P	1	1	-4.57765	0	0
RNU6-13P	1	1	-4.57765	0	0
SNORD61	1	1	-4.57765	0	0
RNU6-662P	1	1	-4.57765	0	0
RNU6-40P	1	1	-4.57765	0	0
RNU6-49P	1	1	-4.57765	0	0
RNU6-198P	1	1	-4.57765	0	0
SNORD63	1	1	-4.57765	0	0
RNU6-610P	1	1	-4.57765	0	0
RNU6-574P	1	1	-4.57765	0	0
RNU6-842P	1	1	-4.57765	0	0
RNU6-524P	1	1	-4.57765	0	0
RNU6-622P	1	1	-4.57765	0	0
RNU6-820P	1	1	-4.57765	0	0
SNORD116-2	1	1	-4.57765	0	0
RNU6-611P	1	1	-4.57765	0	0
RNU6-301P	1	1	-4.57765	0	0
RNU6-891P	1	1	-4.57765	0	0
SNORA54	1	1	-4.57765	0	0
RNU6-318P	1	1	-4.57765	0	0
RNY4P13	1	1	-4.57765	0	0
RNU6-72P	1	1	-4.57765	0	0
RNU6-804P	1	1	-4.57765	0	0
SNORD116-3	1	1	-4.57765	0	0
SNORA36C	1	1	-4.57765	0	0
RNU6-167P	1	1	-4.57765	0	0
RNU6-975P	1	1	-4.57765	0	0
RNU6-472P	1	1	-4.57765	0	0
RNU6-43P	1	1	-4.57765	0	0
SNORD59A	1	1	-4.57765	0	0
RNU6-154P	1	1	-4.57765	0	0
RNY3P14	1	1	-4.57765	0	0
RNU6-339P	1	1	-4.57765	0	0
RNU6-3P	1	1	-4.57765	0	0
RNU6-196P	1	1	-4.57765	0	0
RNU6-1226P	1	1	-4.57765	0	0
RNU6-532P	1	1	-4.57765	0	0
RNU6-886P	1	1	-4.57765	0	0
SNORD51	1	1	-4.57765	0	0
SNORA27	1	1	-4.54419	0	0
RNU6-378P	1	1	-4.57765	0	0
RNU6-937P	1	1	-4.57765	0	0
RNU1-8P	1	1	-4.57765	0	0
RNU6-784P	1	1	-4.57765	0	0
RNU6-480P	1	1	-4.57765	0	0
SNORA15B-1	1	1	-4.57765	0	0
SNORD116-1	1	1	-4.57765	0	0
RNU5A-2P	1	1	-4.57765	0	0
SNORA72	1	1	-4.57765	0	0
RNU6-463P	1	1	-4.57765	0	0
RNU6-1207P	1	1	-4.57765	0	0
RNU6-39P	1	1	-4.57765	0	0
RNU6-1113P	1	1	-4.57765	0	0
RNU6-1119P	1	1	-4.57765	0	0
RNU6-616P	1	1	-4.57765	0	0
RNU6-171P	1	1	-4.57765	0	0
RNU6-22P	1	1	-4.57765	0	0
RNU6-242P	1	1	-4.57765	0	0
SNORA7B	1	1	-4.57765	0	0
RNU6-921P	1	1	-4.57765	0	0
RNU6-517P	1	1	-4.57765	0	0
SNORD116-8	1	1	-4.57765	0	0
RNU6-424P	1	1	-4.57765	0	0
RNU6-614P	1	1	-4.57765	0	0
RNU6-166P	1	1	-4.57765	0	0
RNU6-434P	1	1	-4.57765	0	0
SNORD38C	1	1	-4.57765	0	0
SNORA25	1	1	-4.57765	0	0
RNU6-16P	1	1	-4.57765	0	0
RNU6-348P	1	1	-4.57765	0	0
RNU6-364P	1	1	-4.57765	0	0
RNU6-31P	1	1	-4.57765	0	0
SNORD14D	1	1	-4.57765	0	0
RNU6-1230P	1	1	-4.57765	0	0
RNU6-591P	1	1	-4.57765	0	0
RNU6-163P	1	1	-4.57765	0	0
RNU6-729P	1	1	-4.57765	0	0
RNA5SP187	1	1	-4.57765	0	0
SNORD116-7	1	1	-4.57765	0	0
RNU6-106P	1	1	-4.57765	0	0
RNU6-452P	1	1	-4.57765	0	0
RNU6-769P	1	1	-4.57765	0	0
SNORD116-13	1	1	-4.57765	0	0
RNU6-869P	1	1	-4.57765	0	0
RNU6-1297P	1	1	-4.57765	0	0
SNORA18	1	1	-4.57765	0	0
RNU6-465P	1	1	-4.57765	0	0
RNU6-185P	1	1	-4.57765	0	0
RNU6-933P	1	1	-4.57765	0	0
RNU1-46P	1	1	-4.57765	0	0
RNY1P14	1	1	-4.57765	0	0
RNU6-505P	1	1	-4.57765	0	0
RNY3P4	1	1	-4.57765	0	0
RNU6-929P	1	1	-4.57765	0	0
RNU6-1289P	1	1	-4.57765	0	0
RNU6-549P	1	1	-4.57765	0	0
RNU6-905P	1	1	-4.57765	0	0
SNORA68	1	1	-4.57765	0	0
RNU6-1340P	1	1	-4.57765	0	0
SNORA15	1	1	-4.57765	0	0
RNU6-24P	1	1	-4.57765	0	0
RNU6-1215P	1	1	-4.57765	0	0
RNU6-1162P	1	1	-4.57765	0	0
SNORD116-15	1	1	-4.57765	0	0
RNU1-67P	1	1	-4.57765	0	0
RNU6-1122P	1	1	-4.57765	0	0
RNU6-411P	1	1	-4.57765	0	0
SNORA14B	1	1	-4.57765	0	0
RNU1-44P	1	1	-4.57765	0	0
RNU6-843P	1	1	-4.57765	0	0
RNU6-1157P	1	1	-4.57765	0	0
RNA5SP122	1	1	-4.57765	0	0
SNORA10B	1	1	-4.57765	0	0
RNU6-809P	1	1	-4.57765	0	0
SNORD116-5	1	1	-4.57765	0	0
RNU6-649P	1	1	-4.57765	0	0
RNU6-1026P	1	1	-4.57765	0	0
SNORD116-12	1	1	-4.57765	0	0
RNU6-1195P	1	1	-4.57765	0	0
SNORD38D	1	1	-4.57765	0	0
RNU6-45P	1	1	-4.57765	0	0
RNU1-148P	1	1	-4.57765	0	0
RNU6-800P	1	1	-4.57765	0	0
RNU6-71P	1	1	-4.57765	0	0
RNU6-393P	1	1	-4.57765	0	0
RNVU1-15	1	1	-4.57765	0	0
RNU6-1035P	1	1	-4.57765	0	0
RNU6-790P	1	1	-4.57765	0	0
RNU6-102P	1	1	-4.57765	0	0
SNORD3H	1	1	-4.57765	0	0
SNORA80D	1	1	-4.57765	0	0
RNU1-57P	1	1	-4.57765	0	0
SNORA70E	1	1	-4.57765	0	0
RNU6-456P	1	1	-4.57765	0	0
RNU6-692P	1	1	-4.57765	0	0
RNU6-900P	1	1	-4.57765	0	0
SNORA37	1	1	-4.57765	0	0
RNU6-125P	1	1	-4.57765	0	0
RNU6-110P	1	1	-4.57765	0	0
SNORD45A	1	1	-4.57765	0	0
RNU6-1065P	1	1	-4.57765	0	0
SNORD116-29	1	1	-4.57765	0	0
RNU6-1005P	1	1	-4.57765	0	0
RNU6-342P	1	1	-4.57765	0	0
RNU6-1117P	1	1	-4.57765	0	0
RNU6-880P	1	1	-4.57765	0	0
RNU6-18P	1	1	-4.57765	0	0
RNU6-35P	1	1	-4.57765	0	0
RNU6-738P	1	1	-4.57765	0	0
SNORD116-16	1	1	-4.57765	0	0
RNU6-15P	1	1	-4.57765	0	0
RNU6-1241P	1	1	-4.57765	0	0
RNU6-1081P	1	1	-4.57765	0	0
SNORA70C	1	1	-4.57765	0	0
RN7SKP62	1	1	-4.57765	0	0
RNU6-601P	1	1	-4.57765	0	0
SNORA70I	1	1	-4.57765	0	0
RNU6-441P	1	1	-4.57765	0	0
RNU6-1160P	1	1	-4.57765	0	0
RNA5SP284	1	1	-4.57765	0	0
RNU6-831P	1	1	-4.57765	0	0
SNORD116-24	1	1	-4.57765	0	0
SNORD20	1	1	-4.57765	0	0
RNU6-1274P	1	1	-4.57765	0	0
RNU6-1235P	1	1	-4.57765	0	0
RNU6-30P	1	1	-4.57765	0	0
RNU6-851P	1	1	-4.57765	0	0
RNU6-140P	1	1	-4.57765	0	0
SNORD7	1	1	-4.57765	0	0
RNU6-83P	1	1	-4.57765	0	0
RNU6-1152P	1	1	-4.57765	0	0
RNU6-145P	1	1	-4.57765	0	0
RNU6-878P	1	1	-4.57765	0	0
RNU4-70P	1	1	-4.57765	0	0
RNU6-1127P	1	1	-4.57765	0	0
RNU6-429P	1	1	-4.57765	0	0
SNORA2B	1	1	-4.57765	0	0
RNU6-1184P	1	1	-4.57765	0	0
RNU6-160P	1	1	-4.57765	0	0
RNU1-89P	1	1	-4.57765	0	0
RNU6-901P	1	1	-4.57765	0	0
RNY1P4	1	1	-4.57765	0	0
RNU6-883P	1	1	-4.57765	0	0
RNU6-636P	1	1	-4.57765	0	0
RNU6-73P	1	1	-4.57765	0	0
RNU6-1263P	1	1	-4.57765	0	0
RNU6-146P	1	1	-4.57765	0	0
RNU6-680P	1	1	-4.57765	0	0
RNU6-12P	1	1	-4.57765	0	0
RNU6-658P	1	1	-4.57765	0	0
RNU6-296P	1	1	-4.57765	0	0
RNVU1-1	1	1	-4.57765	0	0
RNA5SP64	1	1	-4.57765	0	0
RNU6-225P	1	1	-4.57765	0	0
SNORA22C	1	1	-4.57765	0	0
RNU6-1222P	1	1	-4.57765	0	0
RNU6-306P	1	1	-4.57765	0	0
RNVU1-17	1	1	-4.57765	0	0
RNU6-540P	1	1	-4.57765	0	0
RNU6-1257P	1	1	-4.57765	0	0
RNU6-2	1	1	-4.57765	0	0
RNU6-925P	1	1	-4.57765	0	0
RNU6-14P	1	1	-4.57765	0	0
RNU6-178P	1	1	-4.57765	0	0
RNU6-422P	1	1	-4.57765	0	0
RNU6-939P	1	1	-4.57765	0	0
RNU6-297P	1	1	-4.57765	0	0
RNU6-29P	1	1	-4.57765	0	0
RNU6-665P	1	1	-4.57765	0	0
SNORD116-23	1	1	-4.57765	0	0
RNU6-748P	1	1	-4.57765	0	0
RNU6-950P	1	1	-4.57765	0	0
RNU6-310P	1	1	-4.57765	0	0
SNORA20	1	1	-4.57765	0	0
RNU6-136P	1	1	-4.57765	0	0
RNU6-1060P	1	1	-4.57765	0	0
RNU6-1179P	1	1	-4.57765	0	0
RNU6-1011P	1	1	-4.57765	0	0
RNU6-959P	1	1	-4.57765	0	0
SNORA64	1	1	-4.57765	0	0
SNORA41	1	1	-4.57765	0	0
RNU6-455P	1	1	-4.57765	0	0
RNU6-768P	1	1	-4.57765	0	0
RNU6-1151P	1	1	-4.57765	0	0
SNORD38B	1	1	-4.57765	0	0
RNU6-813P	1	1	-4.57765	0	0
RNU6-95P	1	1	-4.57765	0	0
RNU6-906P	1	1	-4.57765	0	0
RNU6-246P	1	1	-4.57765	0	0
RNU6-1072P	1	1	-4.57765	0	0
RNU6-114P	1	1	-4.57765	0	0
RNU6-541P	1	1	-4.57765	0	0
RNU6-21P	1	1	-4.57765	0	0
SNORD116-6	1	1	-4.57765	0	0
RNU6-417P	1	1	-4.57765	0	0
SNORD56B	1	1	-4.57765	0	0
RNU6-520P	1	1	-4.57765	0	0
RNU6-19P	1	1	-4.57765	0	0
RNU6-291P	1	1	-4.57765	0	0
RNU6-606P	1	1	-4.57765	0	0
RNU6-535P	1	1	-4.57765	0	0
RNU6-1104P	1	1	-4.57765	0	0
RNU6-331P	1	1	-4.57765	0	0
RNU6-997P	1	1	-4.57765	0	0
RNU6-476P	1	1	-4.57765	0	0
RNY3P9	1	1	-4.57765	0	0
RNU6-1311P	1	1	-4.57765	0	0
SNORD116-19	1	1	-4.57765	0	0
RNU6-253P	1	1	-4.57765	0	0
RNU6-376P	1	1	-4.57765	0	0
SNORA19	1	1	-4.57765	0	0
RNU6-41P	1	1	-4.57765	0	0
RNY1P7	1	1	-4.57765	0	0
SNORA80E	1	1	-4.57765	0	0
RNU6-286P	1	1	-4.57765	0	0
RNU6-1067P	1	1	-4.57765	0	0
RNU6-1044P	1	1	-4.57765	0	0
RNU6-987P	1	1	-4.57765	0	0
RNU6-713P	1	1	-4.57765	0	0
SNORA46	1	1	-4.57765	0	0
RNY3P10	1	1	-4.57765	0	0
SNORA7A	1	1	-4.54531	0	0
SNORD102	1	1	-4.57765	0	0
RNVU1-14	1	1	-4.57765	0	0
RNU6-1031P	1	1	-4.57765	0	0
RNU6-1105P	1	1	-4.57765	0	0
RNU6-9	1	1	-4.57765	0	0
RNU6-1237P	1	1	-4.57765	0	0
RNU6-771P	1	1	-4.57765	0	0
RNU6-555P	1	1	-4.57765	0	0
SNORA41B	1	1	-4.57765	0	0
RNU6-59P	1	1	-4.57765	0	0
SNORA66	1	1	-4.57765	0	0
RNU6-33P	1	1	-4.57765	0	0
MIR548C	1	1	-4.57765	0	0
MIR25	1	1	-4.57765	0	0
MIR217	1	1	-4.57765	0	0
MIR521-2	1	1	-4.57765	0	0
MIR99B	1	1	-4.57765	0	0
MIR608	1	1	-4.57765	0	0
MIR633	1	1	-4.57765	0	0
MIR647	1	1	-4.57765	0	0
MIR578	1	1	-4.57765	0	0
MIR635	1	1	-4.57765	0	0
MIR34C	1	1	-4.57765	0	0
MIR23B	1	1	-4.57765	0	0
MIR203A	1	1	-4.57765	0	0
MIR433	1	1	-4.57765	0	0
MIR615	1	1	-4.57765	0	0
MIR550A2	1	1	-4.57765	0	0
MIR661	1	1	-4.57765	0	0
MIR649	1	1	-4.57765	0	0
MIR587	1	1	-4.57765	0	0
MIR583	1	1	-4.57765	0	0
MIR662	1	1	-4.57765	0	0
MIR526B	1	1	-4.57765	0	0
MIR199B	1	1	-4.57765	0	0
MIR30B	1	1	-4.57765	0	0
MIR606	1	1	-4.57765	0	0
MIR181D	1	1	-4.57765	0	0
MIR135A2	1	1	-4.57765	0	0
MIR544A	1	1	-4.57765	0	0
MIR593	1	1	-4.57765	0	0
MIR508	1	1	-4.57765	0	0
MIR215	1	1	-4.57765	0	0
MIR520A	1	1	-4.57765	0	0
MIR181A2	1	1	-4.57765	0	0
MIR490	1	1	-4.57765	0	0
MIR124-3	1	1	-4.57765	0	0
MIR520E	1	1	-4.57765	0	0
MIR598	1	1	-4.57765	0	0
MIR206	1	1	-4.57765	0	0
MIR191	1	1	-4.57765	0	0
MIR554	1	1	-4.57765	0	0
MIR200A	1	1	-4.57765	0	0
MIR127	1	1	-4.57765	0	0
MIR491	1	1	-4.57765	0	0
MIR149	1	1	-4.57765	0	0
MIR604	1	1	-4.57765	0	0
MIR181C	1	1	-4.57765	0	0
MIR193A	1	1	-4.57765	0	0
MIR515-2	1	1	-4.57765	0	0
MIR515-1	1	1	-4.57765	0	0
MIR3074	1	1	-4.57765	0	0
MIR585	1	1	-4.57765	0	0
MIR516A2	1	1	-4.57765	0	0
MIR619	1	1	-4.57765	0	0
MIR194-1	1	1	-4.57765	0	0
MIR128-2	1	1	-4.57765	0	0
MIR562	1	1	-4.57765	0	0
MIR581	1	1	-4.57765	0	0
MIR651	1	1	-4.57765	0	0
MIR526A1	1	1	-4.57765	0	0
MIR7-3	1	1	-4.57765	0	0
MIR641	1	1	-4.57765	0	0
MIR588	1	1	-4.57765	0	0
MIR505	1	1	-4.57765	0	0
MIR521-1	1	1	-4.57765	0	0
MIR499A	1	1	-4.57765	0	0
MIR595	1	1	-4.57765	0	0
MIR99A	1	1	-4.57765	0	0
MIR193B	1	1	-4.57765	0	0
MIR510	1	1	-4.57765	0	0
MIR571	1	1	-4.57765	0	0
MIR512-2	1	1	-4.57765	0	0
MIR512-1	1	1	-4.57765	0	0
MIR655	1	1	-4.57765	0	0
MIR153-1	1	1	-4.57765	0	0
MIR138-2	1	1	-4.57765	0	0
MIR570	1	1	-4.57765	0	0
MIR28	1	1	-4.57765	0	0
MIR621	1	1	-4.57765	0	0
MIR558	1	1	-4.57765	0	0
MIR128-1	1	1	-4.57765	0	0
MIR489	1	1	-4.57765	0	0
MIR548AA2	1	1	-4.57765	0	0
MIR548A2	1	1	-4.57765	0	0
MIR183	1	1	-4.57765	0	0
MIR592	1	1	-4.57765	0	0
MIR602	1	1	-4.57765	0	0
MIR184	1	1	-4.57765	0	0
MIR659	1	1	-4.57765	0	0
MIR573	1	1	-4.57765	0	0
MIR32	1	1	-4.57765	0	0
MIR518A2	1	1	-4.57765	0	0
MIR597	1	1	-4.57765	0	0
MIR211	1	1	-4.57765	0	0
MIR7-2	1	1	-4.57765	0	0
MIR548AA1	1	1	-4.57765	0	0
MIR129-1	1	1	-4.57765	0	0
MIR518F	1	1	-4.57765	0	0
MIR141	1	1	-4.57765	0	0
MIR525	1	1	-4.57765	0	0
MIR627	1	1	-4.57765	0	0
MIR200C	1	1	-4.57765	0	0
MIR584	1	1	-4.57765	0	0
MIR572	1	1	-4.57765	0	0
MIR551B	1	1	-4.57765	0	0
MIR623	1	1	-4.57765	0	0
MIR186	1	1	-4.57765	0	0
MIR520B	1	1	-4.57765	0	0
MIR222	1	1	-4.57765	0	0
MIR455	1	1	-4.57765	0	0
MIR449B	1	1	-4.57765	0	0
MIR556	1	1	-4.57765	0	0
MIR200B	1	1	-4.57765	0	0
MIR506	1	1	-4.57765	0	0
MIR218-1	1	1	-4.57765	0	0
MIR517A	1	1	-4.57765	0	0
MIR520D	1	1	-4.57765	0	0
MIR657	1	1	-4.57765	0	0
MIR181B2	1	1	-4.57765	0	0
MIR520C	1	1	-4.57765	0	0
MIR218-2	1	1	-4.57765	0	0
MIR590	1	1	-4.57765	0	0
MIR487A	1	1	-4.57765	0	0
MIR495	1	1	-4.57765	0	0
MIR10B	1	1	-4.57765	0	0
MIR575	1	1	-4.57765	0	0
MIR299	1	1	-4.57765	0	0
MIR553	1	1	-4.57765	0	0
MIR199A1	1	1	-4.57765	0	0
MIR487B	1	1	-4.57765	0	0
MIR450A2	1	1	-4.57765	0	0
MIR580	1	1	-4.57765	0	0
MIR93	1	1	-4.57765	0	0
MIR532	1	1	-4.57765	0	0
MIR181A1	1	1	-4.57765	0	0
MIR329-1	1	1	-4.57765	0	0
MIR329-2	1	1	-4.57765	0	0
MIR617	1	1	-4.57765	0	0
MIR626	1	1	-4.57765	0	0
MIR516A1	1	1	-4.57765	0	0
MIR188	1	1	-4.57765	0	0
MIR586	1	1	-4.57765	0	0
MIR550A1	1	1	-4.57765	0	0
MIR642A	1	1	-4.57765	0	0
MIR548A1	1	1	-4.57765	0	0
MIR551A	1	1	-4.57765	0	0
MIR3591	1	1	-4.57765	0	0
MIR15B	1	1	-4.57765	0	0
MIR648	1	1	-4.57765	0	0
MIR625	1	1	-4.57765	0	0
MIR150	1	1	-4.57765	0	0
MIR542	1	1	-4.57765	0	0
MIR500A	1	1	-4.57765	0	0
MIR519C	1	1	-4.57765	0	0
MIR26A2	1	1	-4.57765	0	0
MIR187	1	1	-4.57765	0	0
MIR216A	1	1	-4.57765	0	0
MIR520G	1	1	-4.57765	0	0
MIR504	1	1	-4.57765	0	0
MIR646	1	1	-4.57765	0	0
MIR518A1	1	1	-4.57765	0	0
MIR599	1	1	-4.57765	0	0
MIR483	1	1	-4.57765	0	0
MIR95	1	1	-4.57765	0	0
MIR27A	1	1	-4.57765	0	0
MIR519E	1	1	-4.57765	0	0
MIR34B	1	1	-4.57765	0	0
MIR605	1	1	-4.57765	0	0
MIR147A	1	1	-4.57765	0	0
MIR563	1	1	-4.57765	0	0
MIR124-2	1	1	-4.57765	0	0
MIR105-2	1	1	-4.57765	0	0
MIR545	1	1	-4.57765	0	0
MIR640	1	1	-4.57765	0	0
MIR519B	1	1	-4.57765	0	0
MIR596	1	1	-4.57765	0	0
MIR30A	1	1	-4.57765	0	0
MIR517B	1	1	-4.57765	0	0
MIR517C	1	1	-4.57765	0	0
MIR33B	1	1	-4.57765	0	0
MIR520H	1	1	-4.57765	0	0
MIR518B	1	1	-4.57765	0	0
MIR125B2	1	1	-4.57765	0	0
MIR27B	1	1	-4.57765	0	0
MIR514A2	1	1	-4.57765	0	0
MIR514A3	1	1	-4.57765	0	0
MIR514A1	1	1	-4.57765	0	0
MIR498	1	1	-4.57765	0	0
MIR221	1	1	-4.57765	0	0
MIR513B	1	1	-4.57765	0	0
MIR513A1	1	1	-4.57765	0	0
MIR610	1	1	-4.57765	0	0
MIR559	1	1	-4.57765	0	0
MIR196A2	1	1	-4.57765	0	0
MIR516B2	1	1	-4.57765	0	0
MIR135A1	1	1	-4.57765	0	0
MIR302A	1	1	-4.57765	0	0
MIR603	1	1	-4.57765	0	0
MIR577	1	1	-4.57765	0	0
MIR33A	1	1	-4.57765	0	0
MIR9-1	1	1	-4.57765	0	0
MIR654	1	1	-4.57765	0	0
MIR204	1	1	-4.57765	0	0
MIR511	1	1	-4.57765	0	0
MIR567	1	1	-4.57765	0	0
MIR552	1	1	-4.57765	0	0
MIR136	1	1	-4.57765	0	0
MIR634	1	1	-4.57765	0	0
MIR574	1	1	-4.57765	0	0
MIR516B1	1	1	-4.57765	0	0
MIR152	1	1	-4.57765	0	0
MIR328	1	1	-4.57765	0	0
MIR561	1	1	-4.57765	0	0
MIR624	1	1	-4.57765	0	0
MIR138-1	1	1	-4.57765	0	0
MIR579	1	1	-4.57765	0	0
MIR105-1	1	1	-4.57765	0	0
MIR656	1	1	-4.57765	0	0
MIR153-2	1	1	-4.57765	0	0
MIR496	1	1	-4.57765	0	0
MIR30C1	1	1	-4.57765	0	0
MIR569	1	1	-4.57765	0	0
MIR629	1	1	-4.57765	0	0
MIR620	1	1	-4.57765	0	0
MIR507	1	1	-4.57765	0	0
MIR660	1	1	-4.57765	0	0
MIR125B1	1	1	-4.57765	0	0
MIR638	1	1	-4.57765	0	0
MIR589	1	1	-4.57765	0	0
MIR557	1	1	-4.57765	0	0
MIR181B1	1	1	-4.57765	0	0
MIR607	1	1	-4.57765	0	0
MIR154	1	1	-4.57765	0	0
MIR527	1	1	-4.57765	0	0
MIR23A	1	1	-4.57765	0	0
MIR519D	1	1	-4.57765	0	0
MIR548B	1	1	-4.57765	0	0
MIR613	1	1	-4.57765	0	0
MIR513A2	1	1	-4.57765	0	0
MIR518E	1	1	-4.57765	0	0
MIR576	1	1	-4.57765	0	0
MIR493	1	1	-4.57765	0	0
MIR182	1	1	-4.57765	0	0
MIR601	1	1	-4.57765	0	0
MIR519A1	1	1	-4.57765	0	0
MIR134	1	1	-4.57765	0	0
MIR100	1	1	-4.57765	0	0
MIR325	1	1	-4.57765	0	0
MIR301A	1	1	-4.57765	0	0
MIR644A	1	1	-4.57765	0	0
MIR509-1	1	1	-4.57765	0	0
MIR431	1	1	-4.57765	0	0
MIR643	1	1	-4.57765	0	0
MIR549A	1	1	-4.57765	0	0
MIR323B	1	1	-4.57765	0	0
MIR503	1	1	-4.57765	0	0
MIR16-1	1	1	-4.57765	0	0
MIR125A	1	1	-4.57765	0	0
MIR130A	1	1	-4.57765	0	0
MIRLET7F2	1	1	-4.57765	0	0
MIR652	1	1	-4.57765	0	0
MIR653	1	1	-4.57765	0	0
MIR362	1	1	-4.57765	0	0
MIR140	1	1	-4.57765	0	0
MIR645	1	1	-4.57765	0	0
MIR618	1	1	-4.57765	0	0
MIR185	1	1	-4.57765	0	0
MIR199A2	1	1	-4.57765	0	0
MIR591	1	1	-4.57765	0	0
MIR485	1	1	-4.57765	0	0
MIR616	1	1	-4.57765	0	0
MIR548A3	1	1	-4.57765	0	0
MIR609	1	1	-4.57765	0	0
MIR106B	1	1	-4.57765	0	0
MIR320A	1	1	-4.57765	0	0
SNORA40B	1	1	-4.57765	0	0
SNORD94	1	1	-4.57765	0	0
SNORD73A	1	1	-4.57765	0	0
SNORA35	1	1	-4.57765	0	0
SNORD96B	1	1	-4.57765	0	0
SNORA49	1	1	-4.57765	0	0
SNORD12C	1	1	-4.57765	0	0
MT-TL1	1	1	-4.57765	0	0
SNORD83B	1	1	-4.57765	0	0
SNORD83A	1	1	-4.57765	0	0
SNORA48	1	1	-4.57765	0	0
SNORD105	1	1	-4.57765	0	0
SNORD41	1	1	-4.57765	0	0
MT-TF	1	1	-4.57765	0	0
MT-TV	1	1	-4.57765	0	0
MT-TI	1	1	-4.57765	0	0
MT-TQ	1	1	-4.57765	0	0
MT-TM	1	1	-4.57765	0	0
MT-TW	1	1	-4.57765	0	0
MT-TA	1	1	-4.57765	0	0
MT-TN	1	1	-4.57765	0	0
MT-TC	1	1	-4.57765	0	0
MT-TY	1	1	-4.57765	0	0
MT-TS1	1	1	-4.57765	0	0
MT-TD	1	1	-4.57765	0	0
MT-TK	1	1	-4.57765	0	0
MT-TG	1	1	-4.57765	0	0
MT-TR	1	1	-4.57765	0	0
MT-TH	1	1	-4.57765	0	0
RNU6ATAC4P	1	1	-4.57765	0	0
MT-TS2	1	1	-4.57765	0	0
MT-TL2	1	1	-4.57765	0	0
MT-TE	1	1	-4.57765	0	0
MT-TT	1	1	-4.57765	0	0
MT-TP	1	1	-4.57765	0	0
RNU6ATAC2P	1	1	-4.57765	0	0
RNU6ATAC3P	1	1	-4.57765	0	0
MIR196A1	1	1	-4.57765	0	0
SNORA40	1	1	-4.57765	0	0
RNU6ATAC5P	1	1	-4.57765	0	0
RNU6ATAC26P	1	1	-4.57765	0	0
MIR190A	1	1	-4.57765	0	0
MIR320D1	1	1	-4.57765	0	0
MIR320E	1	1	-4.57765	0	0
MIR454	1	1	-4.57765	0	0
MIR216B	1	1	-4.57765	0	0
MIR526A2	1	1	-4.57765	0	0
MIR501	1	1	-4.57765	0	0
MIR320B1	1	1	-4.57765	0	0
MIR3065	1	1	-4.57765	0	0
MIR670	1	1	-4.57765	0	0
MIR770	1	1	-4.57765	0	0
MIR760	1	1	-4.57765	0	0
MIR766	1	1	-4.57765	0	0
MIR759	1	1	-4.57765	0	0
MIR769	1	1	-4.57765	0	0
MIR765	1	1	-4.57765	0	0
MIR758	1	1	-4.57765	0	0
MIR767	1	1	-4.57765	0	0
MIR802	1	1	-4.57765	0	0
MIR762	1	1	-4.57765	0	0
IGKJ5	1	1	-4.57765	0	0
IGKJ4	1	1	-4.57765	0	0
IGKJ3	1	1	-4.57765	0	0
IGKJ2	1	1	-4.57765	0	0
IGKJ1	1	1	-4.57765	0	0
IGKV4-1	1	1	-4.57765	0	0
IGKV5-2	1	1	-4.57765	0	0
IGKV6-21	1	1	-4.57765	0	0
IGKV2D-26	1	1	-4.57765	0	0
IGKV3D-20	1	1	-4.57765	0	0
IGKV6D-41	1	1	-4.57765	0	0
IGKV3D-11	1	1	-4.57765	0	0
IGKV1D-42	1	1	-4.57765	0	0
IGLV4-69	1	1	-4.54385	0	0
IGLV8-61	1	1	-4.57765	0	0
IGLV4-60	1	1	-4.57765	0	0
IGLV6-57	1	1	-4.57765	0	0
IGLV11-55	1	1	-4.57765	0	0
IGLV10-54	1	1	-4.57765	0	0
IGLV1-50	1	1	-4.57765	0	0
IGLV5-48	1	1	-4.57765	0	0
IGLV1-47	1	1	-4.57765	0	0
IGLV7-46	1	1	-4.57765	0	0
IGLV5-45	1	1	-4.57765	0	0
IGLV1-44	1	1	-4.57765	0	0
IGLV7-43	1	1	-4.57765	0	0
IGLV1-40	1	1	-4.57765	0	0
IGLV5-37	1	1	-4.57765	0	0
IGLV1-36	1	1	-4.57765	0	0
IGLV2-33	1	1	-4.57765	0	0
IGLV3-32	1	1	-4.57765	0	0
IGLV3-27	1	1	-4.57765	0	0
IGLV2-23	1	1	-4.57765	0	0
IGLV3-22	1	1	-4.57765	0	0
IGLV3-21	1	1	-4.57765	0	0
IGLV3-19	1	1	-4.57765	0	0
IGLV2-18	1	1	-4.57765	0	0
IGLV3-16	1	1	-4.57765	0	0
IGLV2-14	1	1	-4.57765	0	0
IGLV2-11	1	1	-4.57765	0	0
IGLV3-10	1	1	-4.57765	0	0
IGLV3-9	1	1	-4.57765	0	0
IGLV4-3	1	1	-4.57765	0	0
IGLV3-1	1	1	-4.57765	0	0
IGLJ1	1	1	-4.57765	0	0
IGLC1	1	1	-4.57765	0	0
IGLJ2	1	1	-4.57765	0	0
IGLC2	1	1	-4.54385	0	0
IGLJ3	1	1	-4.57765	0	0
IGLC3	1	1	-4.57765	0	0
IGLJ4	1	1	-4.57765	0	0
IGLJ5	1	1	-4.57765	0	0
IGLJ6	1	1	-4.57765	0	0
IGLJ7	1	1	-4.57765	0	0
IGLC7	1	1	-4.57765	0	0
TRGJ2	1	1	-4.57765	0	0
TRGJP2	1	1	-4.57765	0	0
TRGJ1	1	1	-4.57765	0	0
TRGJP	1	1	-4.57765	0	0
TRGJP1	1	1	-4.57765	0	0
TRGV11	1	1	-4.57765	0	0
TRGV10	1	1	-4.57765	0	0
TRGV8	1	1	-4.57765	0	0
TRGV4	1	1	-4.57765	0	0
TRGV1	1	1	-4.57765	0	0
TRBV6-1	1	1	-4.57765	0	0
TRBV7-1	1	1	-4.57765	0	0
TRBV4-1	1	1	-4.57765	0	0
TRBV5-3	1	1	-4.57765	0	0
TRBV9	1	1	-4.57765	0	0
TRBV10-1	1	1	-4.57765	0	0
TRBV11-1	1	1	-4.57765	0	0
TRBV6-6	1	1	-4.57765	0	0
TRBV5-5	1	1	-4.57765	0	0
TRBV7-6	1	1	-4.57765	0	0
TRBV5-6	1	1	-4.44666	0	0
TRBV5-7	1	1	-4.57765	0	0
TRBV5-1	1	1	-4.57765	0	0
TRBV12-2	1	1	-4.57765	0	0
TRBV4-2	1	1	-4.57765	0	0
TRBV19	1	1	-4.57765	0	0
TRBV20-1	1	1	-4.57765	0	0
TRBV23-1	1	1	-4.57765	0	0
TRBV24-1	1	1	-4.57765	0	0
TRBV28	1	1	-4.57765	0	0
TRBJ2-1	1	1	-4.57765	0	0
TRBJ2-2	1	1	-4.57765	0	0
TRBJ2-2P	1	1	-4.57765	0	0
TRBJ2-3	1	1	-4.57765	0	0
TRBJ2-4	1	1	-4.57765	0	0
TRBJ2-5	1	1	-4.57765	0	0
TRBJ2-6	1	1	-4.57765	0	0
TRBJ2-7	1	1	-4.57765	0	0
TRAV2	1	1	-4.57765	0	0
TRAV3	1	1	-4.57765	0	0
TRAV4	1	1	-4.57765	0	0
TRAV5	1	1	-4.57765	0	0
TRAV6	1	1	-4.57765	0	0
TRAV8-1	1	1	-4.57765	0	0
TRAV9-1	1	1	-4.57765	0	0
TRAV10	1	1	-4.57765	0	0
TRAV12-1	1	1	-4.57765	0	0
TRAV8-2	1	1	-4.57765	0	0
TRAV8-3	1	1	-4.57765	0	0
TRAV12-2	1	1	-4.57765	0	0
TRAV8-4	1	1	-4.57765	0	0
TRAV14DV4	1	1	-4.57765	0	0
TRAV9-2	1	1	-4.54369	0	0
TRAV12-3	1	1	-4.57765	0	0
TRAV8-6	1	1	-4.57765	0	0
TRAV16	1	1	-4.57765	0	0
TRAV17	1	1	-4.57765	0	0
TRAV18	1	1	-4.57765	0	0
TRAV19	1	1	-4.57765	0	0
TRAV21	1	1	-4.57765	0	0
TRAV22	1	1	-4.57765	0	0
TRAV23DV6	1	1	-4.57765	0	0
TRDV1	1	1	-4.57765	0	0
TRAV24	1	1	-4.57765	0	0
TRAV25	1	1	-4.57765	0	0
TRAV26-1	1	1	-4.57765	0	0
TRAV8-7	1	1	-4.57765	0	0
TRAV27	1	1	-4.57765	0	0
TRAV29DV5	1	1	-4.57765	0	0
TRAV26-2	1	1	-4.57765	0	0
TRAV34	1	1	-4.57765	0	0
TRAV35	1	1	-4.57765	0	0
TRAV36DV7	1	1	-4.57765	0	0
TRAV38-1	1	1	-4.57765	0	0
TRAV38-2DV8	1	1	-4.57765	0	0
TRAV39	1	1	-4.57765	0	0
TRAV41	1	1	-4.57765	0	0
TRDV2	1	1	-4.57765	0	0
TRDJ1	1	1	-4.57765	0	0
TRDJ4	1	1	-4.57765	0	0
TRDJ2	1	1	-4.57765	0	0
TRDJ3	1	1	-4.57765	0	0
TRDC	1	1	-4.57765	0	0
TRAJ61	1	1	-4.57765	0	0
TRAJ59	1	1	-4.57765	0	0
TRAJ58	1	1	-4.57765	0	0
TRAJ57	1	1	-4.57765	0	0
TRAJ56	1	1	-4.57765	0	0
TRAJ54	1	1	-4.57765	0	0
TRAJ53	1	1	-4.57765	0	0
TRAJ52	1	1	-4.57765	0	0
TRAJ50	1	1	-4.57765	0	0
TRAJ49	1	1	-4.57765	0	0
TRAJ48	1	1	-4.57765	0	0
TRAJ47	1	1	-4.57765	0	0
TRAJ46	1	1	-4.57765	0	0
TRAJ45	1	1	-4.57765	0	0
TRAJ44	1	1	-4.57765	0	0
TRAJ43	1	1	-4.57765	0	0
TRAJ42	1	1	-4.57765	0	0
TRAJ41	1	1	-4.57765	0	0
TRAJ40	1	1	-4.57765	0	0
TRAJ39	1	1	-4.57765	0	0
TRAJ38	1	1	-4.57765	0	0
TRAJ35	1	1	-4.57765	0	0
TRAJ34	1	1	-4.57765	0	0
TRAJ33	1	1	-4.57765	0	0
TRAJ32	1	1	-4.57765	0	0
TRAJ31	1	1	-4.57765	0	0
TRAJ30	1	1	-4.57765	0	0
TRAJ29	1	1	-4.57765	0	0
TRAJ28	1	1	-4.57765	0	0
TRAJ27	1	1	-4.57765	0	0
TRAJ26	1	1	-4.57765	0	0
TRAJ25	1	1	-4.57765	0	0
TRAJ24	1	1	-4.57765	0	0
TRAJ23	1	1	-4.57765	0	0
TRAJ22	1	1	-4.57765	0	0
TRAJ21	1	1	-4.57765	0	0
TRAJ20	1	1	-4.57765	0	0
TRAJ19	1	1	-4.57765	0	0
TRAJ18	1	1	-4.57765	0	0
TRAJ17	1	1	-4.57765	0	0
TRAJ16	1	1	-4.57765	0	0
TRAJ14	1	1	-4.57765	0	0
TRAJ13	1	1	-4.57765	0	0
TRAJ12	1	1	-4.57765	0	0
TRAJ11	1	1	-4.57765	0	0
TRAJ10	1	1	-4.57765	0	0
TRAJ9	1	1	-4.57765	0	0
TRAJ8	1	1	-4.57765	0	0
TRAJ7	1	1	-4.57765	0	0
TRAJ6	1	1	-4.57765	0	0
TRAJ5	1	1	-4.57765	0	0
TRAJ4	1	1	-4.57765	0	0
TRAJ3	1	1	-4.57765	0	0
TRAJ2	1	1	-4.57765	0	0
TRAJ1	1	1	-4.57765	0	0
IGHA2	1	1	-4.5108	0	0
IGHE	1	1	-4.57765	0	0
IGHG2	1	1	-4.57765	0	0
IGHG1	1	1	-4.57765	0	0
IGHG3	1	1	-4.57765	0	0
IGHJ6	1	1	-4.57765	0	0
IGHJ2	1	1	-4.57765	0	0
IGHJ1	1	1	-4.57765	0	0
IGHD1-26	1	1	-4.57765	0	0
IGHD5-24	1	1	-4.57765	0	0
IGHD3-22	1	1	-4.57765	0	0
IGHD2-21	1	1	-4.57765	0	0
IGHD6-19	1	1	-4.57765	0	0
IGHD5-18	1	1	-4.57765	0	0
IGHD3-16	1	1	-4.57765	0	0
IGHD2-15	1	1	-4.57765	0	0
IGHD6-13	1	1	-4.57765	0	0
IGHD5-12	1	1	-4.57765	0	0
IGHD3-10	1	1	-4.57765	0	0
IGHD3-9	1	1	-4.57765	0	0
IGHD2-8	1	1	-4.57765	0	0
IGHD5-5	1	1	-4.57765	0	0
IGHD3-3	1	1	-4.57765	0	0
IGHD2-2	1	1	-4.57765	0	0
IGHV6-1	1	1	-4.57765	0	0
IGHV1-2	1	1	-4.57765	0	0
IGHV1-3	1	1	-4.57765	0	0
IGHV2-5	1	1	-4.57765	0	0
IGHV3-7	1	1	-4.57765	0	0
IGHV3-11	1	1	-4.57765	0	0
IGHV3-15	1	1	-4.57765	0	0
IGHV3-16	1	1	-4.57765	0	0
IGHV1-18	1	1	-4.57765	0	0
IGHV3-20	1	1	-4.57765	0	0
IGHV3-21	1	1	-4.57765	0	0
IGHV3-23	1	1	-4.57765	0	0
IGHV1-24	1	1	-4.57765	0	0
IGHV2-26	1	1	-4.57765	0	0
IGHV4-28	1	1	-4.57765	0	0
IGHV3-33	1	1	-4.57765	0	0
IGHV3-35	1	1	-4.57765	0	0
IGHV3-38	1	1	-4.57765	0	0
IGHV4-39	1	1	-4.57765	0	0
IGHV1-45	1	1	-4.57765	0	0
IGHV1-46	1	1	-4.57765	0	0
IGHV3-48	1	1	-4.57765	0	0
IGHV3-49	1	1	-4.57765	0	0
IGHV5-51	1	1	-4.57765	0	0
IGHV3-53	1	1	-4.57765	0	0
IGHV1-58	1	1	-4.57765	0	0
IGHV4-61	1	1	-4.57765	0	0
IGHV3-66	1	1	-4.57765	0	0
IGHV1-69	1	1	-4.57765	0	0
IGHV2-70D	1	1	-4.57765	0	0
IGHV3-73	1	1	-4.57765	0	0
IGHV5-78	1	1	-4.57765	0	0
IGHV7-81	1	1	-4.57765	0	0
MIR676	1	1	-4.57765	0	0
MIR708	1	1	-4.57765	0	0
MIR509-2	1	1	-4.57765	0	0
MIR509-3	1	1	-4.57765	0	0
MIR548U	1	1	-4.57765	0	0
MIR550A3	1	1	-4.57765	0	0
MIR374B	1	1	-4.57765	0	0
MIR548BA	1	1	-4.57765	0	0
MIR543	1	1	-4.57765	0	0
MIR320C2	1	1	-4.57765	0	0
MIR764	1	1	-4.57765	0	0
MIR301B	1	1	-4.57765	0	0
RNU6-1168P	1	1	-4.57765	0	0
SNORD67	1	1	-4.57765	0	0
RNU6-696P	1	1	-4.57765	0	0
RNA5SP372	1	1	-4.57765	0	0
RNU6-1320P	1	1	-4.57765	0	0
RNU6-910P	1	1	-4.57765	0	0
RNU6-1106P	1	1	-4.57765	0	0
RNU1-82P	1	1	-4.57765	0	0
RNA5SP377	1	1	-4.57765	0	0
RNU6-576P	1	1	-4.57765	0	0
RNU6-1319P	1	1	-4.57765	0	0
SNORD66	1	1	-4.57765	0	0
RNU6-205P	1	1	-4.57765	0	0
SNORD91A	1	1	-4.57765	0	0
RNU6-763P	1	1	-4.57765	0	0
RNU1-77P	1	1	-4.57765	0	0
RNA5SP86	1	1	-4.57765	0	0
RNA5SP207	1	1	-4.57765	0	0
RNU6-440P	1	1	-4.57765	0	0
RNU6-258P	1	1	-4.57765	0	0
RNU6-328P	1	1	-4.57765	0	0
RNU6-298P	1	1	-4.57765	0	0
RNU6-127P	1	1	-4.57765	0	0
RNA5SP91	1	1	-4.57765	0	0
RNU6-1321P	1	1	-4.57765	0	0
SNORA48B	1	1	-4.57765	0	0
RNU6-913P	1	1	-4.57765	0	0
RNU6-816P	1	1	-4.57765	0	0
RNU6-604P	1	1	-4.57765	0	0
RNU6-220P	1	1	-4.57765	0	0
RNU6-907P	1	1	-4.57765	0	0
RNU6-747P	1	1	-4.57765	0	0
RNA5SP18	1	1	-4.57765	0	0
RNA5SP244	1	1	-4.57765	0	0
RNU6-930P	1	1	-4.57765	0	0
RNA5SP219	1	1	-4.57765	0	0
RNU6-360P	1	1	-4.57765	0	0
RNU6-278P	1	1	-4.57765	0	0
RNU6-750P	1	1	-4.57765	0	0
RNA5SP376	1	1	-4.57765	0	0
RNU6-1176P	1	1	-4.57765	0	0
RNA5SP176	1	1	-4.57765	0	0
RNU6-308P	1	1	-4.57765	0	0
RNU6-724P	1	1	-4.57765	0	0
SNORD65C	1	1	-4.57765	0	0
RNA5SP185	1	1	-4.57765	0	0
RNU6-788P	1	1	-4.57765	0	0
RNA5SP292	1	1	-4.57765	0	0
RNA5SP256	1	1	-4.57765	0	0
RNU6-578P	1	1	-4.57765	0	0
SNORD89	1	1	-4.57765	0	0
RNA5SP339	1	1	-4.57765	0	0
RNU6-239P	1	1	-4.57765	0	0
SNORD28B	1	1	-4.57765	0	0
SNORD72	1	1	-4.57765	0	0
RNU6-821P	1	1	-4.57765	0	0
RNU6-1009P	1	1	-4.57765	0	0
RNU6-1154P	1	1	-4.57765	0	0
SNORD12	1	1	-4.57765	0	0
RNU6-679P	1	1	-4.57765	0	0
RNA5SP23	1	1	-4.57765	0	0
SNORD70B	1	1	-4.57765	0	0
RNA5SP109	1	1	-4.57765	0	0
RNU6-1307P	1	1	-4.57765	0	0
RNU6-1228P	1	1	-4.57765	0	0
RNU6-129P	1	1	-4.57765	0	0
RNU6-882P	1	1	-4.57765	0	0
RNU6-316P	1	1	-4.57765	0	0
RNU6-244P	1	1	-4.57765	0	0
RNA5SP297	1	1	-4.57765	0	0
RNU6-780P	1	1	-4.57765	0	0
RNA5SP213	1	1	-4.57765	0	0
RNA5SP210	1	1	-4.57765	0	0
RNU6-739P	1	1	-4.57765	0	0
RNU6-823P	1	1	-4.57765	0	0
RNU6-700P	1	1	-4.57765	0	0
RNU6-1300P	1	1	-4.57765	0	0
RNU6-1242P	1	1	-4.57765	0	0
RNU6-837P	1	1	-4.57765	0	0
RNU6-550P	1	1	-4.57765	0	0
RNU6-1177P	1	1	-4.57765	0	0
RNA5SP332	1	1	-4.57765	0	0
RNU6-1246P	1	1	-4.57765	0	0
RNU6-1000P	1	1	-4.57765	0	0
RNU6-482P	1	1	-4.57765	0	0
RNA5SP171	1	1	-4.57765	0	0
RNU6-401P	1	1	-4.57765	0	0
RNU6-269P	1	1	-4.57765	0	0
SNORD115-45	1	1	-4.57765	0	0
RNU6-159P	1	1	-4.57765	0	0
SNORD113-2	1	1	-4.57765	0	0
RNU6-817P	1	1	-4.57765	0	0
RNU6-1055P	1	1	-4.57765	0	0
RNU6-796P	1	1	-4.57765	0	0
RNU6-1275P	1	1	-4.57765	0	0
RNA5SP323	1	1	-4.57765	0	0
RNU6-1248P	1	1	-4.57765	0	0
SNORA74B	1	1	-4.57765	0	0
RNU6-663P	1	1	-4.57765	0	0
RNY4P18	1	1	-4.57765	0	0
RNU6-932P	1	1	-4.57765	0	0
RNU11-3P	1	1	-4.57765	0	0
SNORD77B	1	1	-4.57765	0	0
RNY4P36	1	1	-4.57765	0	0
RNU6-1111P	1	1	-4.57765	0	0
RNU1-119P	1	1	-4.57765	0	0
RNA5SP105	1	1	-4.57765	0	0
RNU11-6P	1	1	-4.57765	0	0
RNA5SP252	1	1	-4.57765	0	0
RNU6-1269P	1	1	-4.57765	0	0
RNU6-243P	1	1	-4.57765	0	0
RNU6-131P	1	1	-4.57765	0	0
SNORD90	1	1	-4.57765	0	0
RNU6-241P	1	1	-4.57765	0	0
RNU11-4P	1	1	-4.57765	0	0
SNORD69	1	1	-4.57765	0	0
RNA5SP286	1	1	-4.57765	0	0
RNU6-644P	1	1	-4.57765	0	0
RNU6-695P	1	1	-4.57765	0	0
RNU6-460P	1	1	-4.57765	0	0
SNORA12	1	1	-4.47831	0	0
RNU6-952P	1	1	-4.57765	0	0
RNU6-754P	1	1	-4.57765	0	0
RNU6-1158P	1	1	-4.57765	0	0
RNU1-101P	1	1	-4.57765	0	0
RNU6-400P	1	1	-4.57765	0	0
RNU6-530P	1	1	-4.57765	0	0
RNU6-1197P	1	1	-4.57765	0	0
RNU6-1109P	1	1	-4.57765	0	0
SNORD19	1	1	-4.57765	0	0
RNU6-332P	1	1	-4.57765	0	0
RNU6-1093P	1	1	-4.57765	0	0
RNA5SP465	1	1	-4.57765	0	0
SNORD86	1	1	-4.57765	0	0
RNA5SP300	1	1	-4.57765	0	0
RNA5SP299	1	1	-4.57765	0	0
RNU6-972P	1	1	-4.57765	0	0
RNU6-1268P	1	1	-4.57765	0	0
RNU11-5P	1	1	-4.57765	0	0
RNU6-1250P	1	1	-4.57765	0	0
RNU6-918P	1	1	-4.57765	0	0
RNA5SP212	1	1	-4.57765	0	0
RNU6-466P	1	1	-4.57765	0	0
RNA5SP63	1	1	-4.57765	0	0
SNORD115-47	1	1	-4.57765	0	0
SNORD70	1	1	-4.57765	0	0
RNU6-808P	1	1	-4.57765	0	0
RNA5SP474	1	1	-4.57765	0	0
RNU6-510P	1	1	-4.57765	0	0
RNA5SP496	1	1	-4.57765	0	0
RNU6-337P	1	1	-4.57765	0	0
RNU6-995P	1	1	-4.57765	0	0
RNA5SP354	1	1	-4.57765	0	0
RNU1-78P	1	1	-4.57765	0	0
RNU6-192P	1	1	-4.57765	0	0
RNA5SP35	1	1	-4.57765	0	0
RNU6-630P	1	1	-4.57765	0	0
RNU6-381P	1	1	-4.57765	0	0
RNU6-1326P	1	1	-4.57765	0	0
RNU6-1254P	1	1	-4.57765	0	0
RNA5SP482	1	1	-4.57765	0	0
RNU6-903P	1	1	-4.57765	0	0
RNA5SP467	1	1	-4.57765	0	0
RNU6-587P	1	1	-4.57765	0	0
SNORA40C	1	1	-4.57765	0	0
SNORA26	1	1	-4.57765	0	0
RNA5SP525	1	1	-4.57765	0	0
RNU6-876P	1	1	-4.57765	0	0
RNU6-279P	1	1	-4.57765	0	0
RNA5SP53	1	1	-4.57765	0	0
RNU1-56P	1	1	-4.57765	0	0
SNORA3B	1	1	-4.54369	0	0
RNU1-139P	1	1	-4.57765	0	0
RNU6-1239P	1	1	-4.57765	0	0
RNU6-493P	1	1	-4.57765	0	0
RNA5SP397	1	1	-4.57765	0	0
RNA5SP241	1	1	-4.57765	0	0
KRTAP16-1	1	1	-4.57765	0	0
KRTAP29-1	1	1	-4.57765	0	0
KRTAP9-6	1	1	-4.57765	0	0
DEFB117	1	1	-4.57765	0	0
KRTAP2-1	1	1	-4.57765	0	0
HMGN2P8	1	1	-4.57765	0	0
KRTAP3-2	1	1	-4.54383	0	0
KRTAP3-1	1	1	-4.57765	0	0
KRTAP12-4	1	1	-4.57765	0	0
KRTAP6-3	1	1	-4.57765	0	0
HNRNPA1P40	1	1	-4.41518	0	0
BTF3P12	1	1	-4.57765	0	0
KLK9	1	1	-4.57765	0	0
CFL1P4	1	1	-4.57765	0	0
KIAA1191P3	1	1	-4.54398	0	0
CGB8	1	1	-4.57765	0	0
NDUFA3P3	1	1	-4.57765	0	0
RPL23AP80	1	1	-4.28252	0	0
RPL17P8	1	1	-4.57765	0	0
HNRNPA1P34	1	1	-4.54369	0	0
PFN1P11	1	1	-4.47825	0	0
ARPC1BP1	1	1	-4.51109	0	0
PPP1R14BP2	1	1	-4.57765	0	0
PHB1P1	1	1	-4.57765	0	0
BTF3L4P3	1	1	-4.57765	0	0
RNF11P1	1	1	-4.57765	0	0
COX5BP2	1	1	-4.57765	0	0
TUBB8P8	1	1	-4.57765	0	0
CHCHD2P4	1	1	-4.57765	0	0
LIN28AP1	1	1	-4.57765	0	0
RPL23AP46	1	1	-4.57765	0	0
TXNL4AP1	1	1	-4.57765	0	0
RPL32P31	1	1	-4.57765	0	0
EEF1DP5	1	1	-4.57765	0	0
PPP1R14BP5	1	1	-4.54398	0	0
ELK2AP	1	1	-4.57765	0	0
JPT1P1	1	1	-4.57765	0	0
RPL32P10	1	1	-4.57765	0	0
CEND1P1	1	1	-4.57765	0	0
SAR1AP2	1	1	-4.51066	0	0
RPL28P1	1	1	-4.57765	0	0
RPL17P41	1	1	-4.57765	0	0
OR10N1P	1	1	-4.57765	0	0
OR10D5P	1	1	-4.57765	0	0
RPS7P8	1	1	-4.57765	0	0
COPS5P1	1	1	-4.57765	0	0
FABP5P10	1	1	-4.57765	0	0
RPL32P17	1	1	-4.57765	0	0
KRT18P64	1	1	-4.54398	0	0
PPP1R2P10	1	1	-4.47865	0	0
ST13P10	1	1	-4.47867	0	0
PTMAP10	1	1	-4.47895	0	0
NPM1P32	1	1	-4.57765	0	0
VDAC2P3	1	1	-4.57765	0	0
RPL6P25	1	1	-4.57765	0	0
RPL7AP9	1	1	-4.57765	0	0
IFITM9P	1	1	-4.54369	0	0
RPL23AP45	1	1	-4.1075	0	0
RPL22P10	1	1	-4.57765	0	0
RPL31P37	1	1	-4.57765	0	0
RPS12P32	1	1	-4.416	0	0
HNRNPCP6	1	1	-4.57765	0	0
RPL9P18	1	1	-4.57765	0	0
CYCSP19	1	1	-4.57765	0	0
SLC25A5P6	1	1	-4.57765	0	0
NPM1P50	1	1	-4.54376	0	0
CLNS1AP1	1	1	-4.57765	0	0
CNN2P8	1	1	-4.57765	0	0
NAA50P2	1	1	-4.4779	0	0
RPL36P12	1	1	-4.57765	0	0
RPS3P6	1	1	-4.57765	0	0
RANP6	1	1	-4.57765	0	0
RPL12P18	1	1	-4.5108	0	0
CISD1P1	1	1	-4.57765	0	0
KRTAP4-12	1	1	-4.38598	0	0
RPL17P34	1	1	-4.5106	0	0
OR5AC1	1	1	-4.57765	0	0
H2AZP1	1	1	-4.44697	0	0
RPS23P2	1	1	-4.57765	0	0
GAPDHP28	1	1	-4.47831	0	0
OR6C69P	1	1	-4.57765	0	0
RPL32P15	1	1	-4.57765	0	0
RPL31P51	1	1	-4.57765	0	0
FBLIM1P1	1	1	-4.57765	0	0
RPL26P13	1	1	-4.57765	0	0
TPT1P13	1	1	-4.57765	0	0
RPL36P7	1	1	-4.57765	0	0
RAC1P5	1	1	-4.57765	0	0
FAM32CP	1	1	-4.57765	0	0
GNG5P1	1	1	-4.57765	0	0
YBX1P6	1	1	-4.57765	0	0
TXN2P1	1	1	-4.51081	0	0
RARRES2P2	1	1	-4.57765	0	0
VN1R64P	1	1	-4.57765	0	0
PPIAP81	1	1	-4.57765	0	0
HMGN2P32	1	1	-4.57765	0	0
HNRNPA1P13	1	1	-4.57765	0	0
RPL29P5	1	1	-4.57765	0	0
PPIAP42	1	1	-4.57765	0	0
GAPDHP25	1	1	-4.47784	0	0
AKR1B10P1	1	1	-4.57765	0	0
RPL21P70	1	1	-4.57765	0	0
BOLA3P3	1	1	-4.57765	0	0
VN1R37P	1	1	-4.57765	0	0
SAPCD2P1	1	1	-4.57765	0	0
SLC25A1P3	1	1	-4.57765	0	0
HMGB3P30	1	1	-4.57765	0	0
RPL22P22	1	1	-4.57765	0	0
RPL21P58	1	1	-4.57765	0	0
RPS16P8	1	1	-4.57765	0	0
SLC25A5P3	1	1	-4.57765	0	0
RPS7P14	1	1	-4.57765	0	0
CTBP2P6	1	1	-4.54363	0	0
CAPZA1P3	1	1	-4.57765	0	0
SETP22	1	1	-4.57765	0	0
RPL13AP9	1	1	-4.47803	0	0
EEF1A1P15	1	1	-4.57765	0	0
FABP5P5	1	1	-4.51035	0	0
HMGN2P30	1	1	-4.57765	0	0
PRDX2P2	1	1	-4.57765	0	0
RPS2P52	1	1	-4.4781	0	0
RPS16P2	1	1	-4.57765	0	0
BRI3P2	1	1	-4.57765	0	0
PPIAP68	1	1	-4.57765	0	0
RPS10P14	1	1	-4.57765	0	0
WASHC3P1	1	1	-4.57765	0	0
RPL29P15	1	1	-4.57765	0	0
UGT2B11	1	1	-4.51066	0	0
MT1P1	1	1	-4.57765	0	0
FAM210CP	1	1	-4.57765	0	0
KRT8P37	1	1	-4.54376	0	0
HNRNPA1P32	1	1	-4.5108	0	0
RPL29P21	1	1	-4.57765	0	0
RPL35P4	1	1	-4.57765	0	0
AKR1B1P3	1	1	-4.57765	0	0
NHP2P2	1	1	-4.57765	0	0
RPL7AP38	1	1	-4.57765	0	0
RPL7AP41	1	1	-4.57765	0	0
CNN2P4	1	1	-4.57765	0	0
RPL13P2	1	1	-4.57765	0	0
CEACAM18	1	1	-4.57765	0	0
RPL31P18	1	1	-4.51073	0	0
PPIAP86	1	1	-4.57765	0	0
RPL7AP64	1	1	-4.57765	0	0
CFL1P7	1	1	-4.57765	0	0
RPL7AP7	1	1	-4.57765	0	0
CYB5AP4	1	1	-4.57765	0	0
RPL31P8	1	1	-4.57765	0	0
RPS17P1	1	1	-4.38449	0	0
CYP2A7P1	1	1	-4.57765	0	0
RPL5P8	1	1	-4.57765	0	0
HNRNPH1P2	1	1	-4.57765	0	0
NPM1P33	1	1	-4.57765	0	0
MSRB1P1	1	1	-4.57765	0	0
HBE1	1	1	-4.57765	0	0
HBG1	1	1	-4.57765	0	0
SEPHS1P6	1	1	-4.51036	0	0
KRT18P17	1	1	-4.57765	0	0
RPS10P2	1	1	-4.57765	0	0
ATP5PDP3	1	1	-4.57765	0	0
KRT18P29	1	1	-4.57765	0	0
CHCHD4P4	1	1	-4.57765	0	0
RPL36AP9	1	1	-4.57765	0	0
ATP5PBP3	1	1	-4.57765	0	0
PCNAP3	1	1	-4.57765	0	0
RPL32P23	1	1	-4.57765	0	0
RRM2P3	1	1	-4.54361	0	0
FTLP4	1	1	-4.57765	0	0
RPL23AP29	1	1	-4.57765	0	0
ATP5PBP4	1	1	-4.57765	0	0
CLDN7P1	1	1	-4.57765	0	0
RPS11P7	1	1	-4.57765	0	0
ARF4P3	1	1	-4.57765	0	0
MANEALP1	1	1	-4.47802	0	0
FTH1P29	1	1	-4.57765	0	0
RPL21P17	1	1	-4.57765	0	0
RPL9P21	1	1	-4.57765	0	0
MAGEB1	1	1	-4.57765	0	0
TPT1P5	1	1	-4.57765	0	0
PAFAH1B2P1	1	1	-4.57765	0	0
PRDX1P1	1	1	-4.47832	0	0
SNRPEP9	1	1	-4.57765	0	0
ACTN4P2	1	1	-4.47784	0	0
LINC00887	1	1	-4.57765	0	0
LINC02026	1	1	-4.57765	0	0
ENAHP1	1	1	-4.57765	0	0
SDC4P	1	1	-4.57765	0	0
PPIAP23	1	1	-4.57765	0	0
HMGN2P31	1	1	-4.57765	0	0
TPM3P2	1	1	-4.57765	0	0
HNRNPA1P43	1	1	-4.57765	0	0
IQCJ	1	1	-4.57765	0	0
TUBBP2	1	1	-4.57765	0	0
MINDY4B	1	1	-4.57765	0	0
SETP21	1	1	-4.54361	0	0
PUDPP3	1	1	-4.57765	0	0
AZGP1P2	1	1	-4.57765	0	0
RPS2P6	1	1	-4.57765	0	0
RPL10AP12	1	1	-4.57765	0	0
ANKRD36BP1	1	1	-4.57765	0	0
RPS3AP33	1	1	-4.57765	0	0
DTWD1P1	1	1	-4.51013	0	0
HMGN2P39	1	1	-4.57765	0	0
NPS	1	1	-4.57765	0	0
PDCL3P3	1	1	-4.57765	0	0
HMGB3P13	1	1	-4.57765	0	0
MRPS21P6	1	1	-4.57765	0	0
MAF1P1	1	1	-4.57765	0	0
ATP5MC1P6	1	1	-4.57765	0	0
CXADRP1	1	1	-4.57765	0	0
CBX1P4	1	1	-4.57765	0	0
CBX1P2	1	1	-4.51109	0	0
RPL31P1	1	1	-4.57765	0	0
SLC9B1P2	1	1	-4.57765	0	0
ABCD1P5	1	1	-4.57765	0	0
CTAGE16P	1	1	-4.54361	0	0
ATP5PBP2	1	1	-4.57765	0	0
OR4F13P	1	1	-4.57765	0	0
OR1X5P	1	1	-4.57765	0	0
RPL18P10	1	1	-4.5108	0	0
EFCAB9	1	1	-4.57765	0	0
RPS3AP36	1	1	-4.57765	0	0
EIF4EP5	1	1	-4.57765	0	0
RPLP2P1	1	1	-4.57765	0	0
NFYBP1	1	1	-4.57765	0	0
LINC00488	1	1	-4.4779	0	0
RAP1BP2	1	1	-4.57765	0	0
GNAT3	1	1	-4.57765	0	0
KRT18P13	1	1	-4.57765	0	0
NPM1P10	1	1	-4.57765	0	0
CYCSP6	1	1	-4.57765	0	0
GOLGA2P8	1	1	-4.57765	0	0
RPSAP28	1	1	-4.57765	0	0
OR7E148P	1	1	-4.57765	0	0
HIGD1C	1	1	-4.57765	0	0
KRTAP2-2	1	1	-4.57765	0	0
RPS10P30	1	1	-4.57765	0	0
SDHCP2	1	1	-4.57765	0	0
COPS8P2	1	1	-4.57765	0	0
RPL21P41	1	1	-4.57765	0	0
HMGN2P15	1	1	-4.2696	0	0
ZNF971P	1	1	-4.57765	0	0
PGGT1BP2	1	1	-4.57765	0	0
NDUFB5P2	1	1	-4.57765	0	0
RPS15AP20	1	1	-4.57765	0	0
DEFB113	1	1	-4.57765	0	0
DEFB133	1	1	-4.57765	0	0
COMMD4P1	1	1	-4.5108	0	0
ZNF727	1	1	-4.57765	0	0
HNRNPA3P3	1	1	-4.54369	0	0
KRT8P26	1	1	-4.47802	0	0
SLC29A4P2	1	1	-4.57765	0	0
SLC29A4P1	1	1	-4.57765	0	0
C14orf119P1	1	1	-4.57765	0	0
RPL9P16	1	1	-4.57765	0	0
IQCF5	1	1	-4.57765	0	0
ANKRD49P4	1	1	-4.57765	0	0
IQCF6	1	1	-4.57765	0	0
LINC01913	1	1	-4.57765	0	0
COMMD4P2	1	1	-4.57765	0	0
KRT18P49	1	1	-4.57765	0	0
RPL5P35	1	1	-4.57765	0	0
MRPS5P3	1	1	-4.57765	0	0
RPL36AP2	1	1	-4.57765	0	0
RPL21P1	1	1	-4.57765	0	0
KRT18P42	1	1	-4.57765	0	0
NPM1P31	1	1	-4.57765	0	0
CYCSP55	1	1	-4.57765	0	0
ARL8BP2	1	1	-4.57765	0	0
CDRT15L2	1	1	-4.57765	0	0
HMGB1P4	1	1	-4.54383	0	0
NXT1P1	1	1	-4.57765	0	0
EI24P3	1	1	-4.57765	0	0
RAD51AP2	1	1	-4.51084	0	0
ZFYVE9P2	1	1	-4.57765	0	0
PPIAP79	1	1	-4.57765	0	0
APOC1P1	1	1	-4.57765	0	0
KRT16P1	1	1	-4.57765	0	0
SEM1P1	1	1	-4.57765	0	0
TPM3P4	1	1	-4.57765	0	0
OR7E5P	1	1	-4.57765	0	0
TMEM14DP	1	1	-4.5437	0	0
FAM177A1P1	1	1	-4.57765	0	0
RPSAP55	1	1	-4.57765	0	0
PNMA6E	1	1	-4.57765	0	0
RPS15AP3	1	1	-4.57765	0	0
DUTP8	1	1	-4.57765	0	0
RPL23AP3	1	1	-4.57765	0	0
RPL36AP52	1	1	-4.57765	0	0
KRT8P6	1	1	-4.57765	0	0
GPR33	1	1	-4.57765	0	0
GAPDHP77	1	1	-4.57765	0	0
RPL23AP59	1	1	-4.57765	0	0
RPL15P20	1	1	-4.54361	0	0
CHCHD2P2	1	1	-4.44638	0	0
RPL24P7	1	1	-4.57765	0	0
GAL3ST2-AS1	1	1	-4.57765	0	0
TCP11X2	1	1	-4.57765	0	0
DSTNP4	1	1	-4.57765	0	0
VENTXP2	1	1	-4.57765	0	0
GLULP6	1	1	-4.57765	0	0
HNRNPCP10	1	1	-4.57765	0	0
RPL21P2	1	1	-4.54398	0	0
GTF3C6P1	1	1	-4.57765	0	0
EEF1A1P29	1	1	-4.57765	0	0
IFITM8P	1	1	-4.57765	0	0
FAM74A1	1	1	-4.21648	0	0
AMD1P4	1	1	-4.54361	0	0
PRSS41	1	1	-4.57765	0	0
KRT18P32	1	1	-4.57765	0	0
LINC00269	1	1	-4.57765	0	0
ATXN7L3P1	1	1	-4.57765	0	0
PGAM4P1	1	1	-4.51066	0	0
GRXCR1	1	1	-4.57765	0	0
TRBV24OR9-2	1	1	-4.57765	0	0
RPL7P33	1	1	-4.57765	0	0
RPL10AP3	1	1	-4.57765	0	0
GAGE12G	1	1	-4.57765	0	0
GAGE10	1	1	-4.57765	0	0
RNF212B	1	1	-4.57765	0	0
RPS7P6	1	1	-4.57765	0	0
SRSF6P1	1	1	-4.57765	0	0
TMCO5B	1	1	-4.54376	0	0
RPL6P30	1	1	-4.57765	0	0
GPX1P2	1	1	-4.57765	0	0
KRT18P23	1	1	-4.57765	0	0
PPIAP1	1	1	-4.54363	0	0
ZNF705B	1	1	-4.57765	0	0
TMED11P	1	1	-4.57765	0	0
BOD1P2	1	1	-4.57765	0	0
RPL37P3	1	1	-4.57765	0	0
DEFB108C	1	1	-4.57765	0	0
DEFT1P	1	1	-4.57765	0	0
SCRT2	1	1	-4.57765	0	0
PEX12P1	1	1	-4.57765	0	0
RPS2P54	1	1	-4.57765	0	0
ZNF663P	1	1	-4.57765	0	0
BCRP4	1	1	-4.54376	0	0
RPS8P3	1	1	-4.57765	0	0
RPL27AP	1	1	-4.57765	0	0
RCN1P1	1	1	-4.57765	0	0
CES5AP1	1	1	-4.57765	0	0
CALM2P3	1	1	-4.5106	0	0
ARL2BPP3	1	1	-4.57765	0	0
TPTE2P4	1	1	-4.57765	0	0
RBMY2DP	1	1	-4.57765	0	0
RPS4XP4	1	1	-4.57765	0	0
LINC00189	1	1	-4.57765	0	0
ZNF736P11Y	1	1	-4.57765	0	0
RBMY2CP	1	1	-4.57765	0	0
BCRP7	1	1	-4.57765	0	0
DEFB116	1	1	-4.57765	0	0
DEFB115	1	1	-4.57765	0	0
KRT18P3	1	1	-4.57765	0	0
TTTY5	1	1	-4.57765	0	0
CNN2P7	1	1	-4.57765	0	0
ESRRAP1	1	1	-4.5437	0	0
ASS1P6	1	1	-4.57765	0	0
SRSF10P2	1	1	-4.57765	0	0
KANK1P1	1	1	-4.57765	0	0
TSPY24P	1	1	-4.57765	0	0
ZNF962P	1	1	-4.57765	0	0
CELA2B	1	1	-4.57765	0	0
MFFP1	1	1	-4.4784	0	0
TAF9BP2	1	1	-4.57765	0	0
RSL24D1P4	1	1	-4.57765	0	0
RFKP1	1	1	-4.57765	0	0
KRT18P65	1	1	-4.57765	0	0
QRSL1P1	1	1	-4.57765	0	0
FMO9P	1	1	-4.57765	0	0
MPTX1	1	1	-4.57765	0	0
NBPF7P	1	1	-4.57765	0	0
FEN1P1	1	1	-4.57765	0	0
CAPNS1P1	1	1	-4.57765	0	0
ST13P20	1	1	-4.54361	0	0
MARCKSL1P2	1	1	-4.29803	0	0
LINC02337	1	1	-4.57765	0	0
ZNF859P	1	1	-4.57765	0	0
HSPA5P1	1	1	-4.35607	0	0
SELENOWP1	1	1	-4.57765	0	0
RPL36P5	1	1	-4.57765	0	0
BRWD1P1	1	1	-4.57765	0	0
MIR942	1	1	-4.57765	0	0
MIR190B	1	1	-4.57765	0	0
MIR873	1	1	-4.57765	0	0
MIR892A	1	1	-4.57765	0	0
MIR921	1	1	-4.57765	0	0
MIR300	1	1	-4.57765	0	0
MIR297	1	1	-4.57765	0	0
MIR876	1	1	-4.57765	0	0
MIR933	1	1	-4.57765	0	0
MIR208B	1	1	-4.57765	0	0
MIR450B	1	1	-4.57765	0	0
MIR888	1	1	-4.57765	0	0
MIR874	1	1	-4.57765	0	0
MIR298	1	1	-4.57765	0	0
MIR938	1	1	-4.57765	0	0
MIR891A	1	1	-4.57765	0	0
MIR944	1	1	-4.57765	0	0
MIR934	1	1	-4.57765	0	0
MIR891B	1	1	-4.57765	0	0
MIR875	1	1	-4.57765	0	0
MIR890	1	1	-4.57765	0	0
MIR887	1	1	-4.57765	0	0
MIR892B	1	1	-4.57765	0	0
MIR889	1	1	-4.57765	0	0
MIR877	1	1	-4.57765	0	0
MIR885	1	1	-4.57765	0	0
MIR941-2	1	1	-4.57765	0	0
MIR513C	1	1	-4.57765	0	0
MIR541	1	1	-4.57765	0	0
MIR8485	1	1	-4.57765	0	0
MIR920	1	1	-4.57765	0	0
MIR941-4	1	1	-4.57765	0	0
FABP12P1	1	1	-4.57765	0	0
KRT19P2	1	1	-4.57765	0	0
NAA40P1	1	1	-4.35582	0	0
RPL10P10	1	1	-4.57765	0	0
RPL37P15	1	1	-4.57765	0	0
RPL7AP36	1	1	-4.51039	0	0
PIMREGP2	1	1	-4.57765	0	0
H2AC2P	1	1	-4.57765	0	0
DUTP5	1	1	-4.57765	0	0
RAET1M	1	1	-4.57765	0	0
RPSAP43	1	1	-4.57765	0	0
RPL21P69	1	1	-4.51084	0	0
RPL27AP7	1	1	-4.57765	0	0
GAGE12E	1	1	-4.57765	0	0
CCNYL3	1	1	-4.57765	0	0
RPL8P1	1	1	-4.57765	0	0
CIR1P3	1	1	-4.57765	0	0
COX6A1P3	1	1	-4.57765	0	0
RPL21P68	1	1	-4.57765	0	0
HMGA1P7	1	1	-4.57765	0	0
RPL6P17	1	1	-4.57765	0	0
VN1R13P	1	1	-4.57765	0	0
PRRC2CP1	1	1	-4.57765	0	0
RPL7L1P20	1	1	-4.54361	0	0
FGF7P4	1	1	-4.57765	0	0
RBMXP1	1	1	-4.57765	0	0
MTCYBP36	1	1	-4.57765	0	0
RPL17P26	1	1	-4.57765	0	0
DHFRP5	1	1	-4.57765	0	0
RPL31P32	1	1	-4.57765	0	0
TNPO3P2	1	1	-4.57765	0	0
FAM240C	1	1	-4.54361	0	0
RPL21P65	1	1	-4.57765	0	0
CYP2AC1P	1	1	-4.57765	0	0
RPS18P8	1	1	-4.57765	0	0
MTCO2P33	1	1	-4.57765	0	0
HMGB3P19	1	1	-4.57765	0	0
RPS29P13	1	1	-4.57765	0	0
LARP1P1	1	1	-4.35546	0	0
MTCO2P31	1	1	-4.57765	0	0
MTCYBP2	1	1	-4.57765	0	0
RPL21P63	1	1	-4.57765	0	0
TFGP1	1	1	-4.5437	0	0
GSTA12P	1	1	-4.57765	0	0
RPL34P16	1	1	-4.51051	0	0
POM121L4P	1	1	-4.54363	0	0
TXNP7	1	1	-4.57765	0	0
RAB1AP2	1	1	-4.57765	0	0
UQCRFS1P3	1	1	-4.57765	0	0
TUBB4BP7	1	1	-4.57765	0	0
AK4P5	1	1	-4.57765	0	0
RPL21P61	1	1	-4.57765	0	0
PRELID1P2	1	1	-4.57765	0	0
MDH1P2	1	1	-4.57765	0	0
PTGES3P2	1	1	-4.29903	0	0
H2BC16P	1	1	-4.47799	0	0
UBE2V1P15	1	1	-4.57765	0	0
NUS1P4	1	1	-4.57765	0	0
SERPINB8P1	1	1	-4.57765	0	0
NDUFB4P4	1	1	-4.57765	0	0
NDUFAB1P1	1	1	-4.57765	0	0
UBE2D3P5	1	1	-4.57765	0	0
FAT1P1	1	1	-4.57765	0	0
HNRNPDP2	1	1	-4.57765	0	0
SNRPEP6	1	1	-4.57765	0	0
RPL31P33	1	1	-4.51035	0	0
DNAJA1P4	1	1	-4.57765	0	0
EXOSC8P1	1	1	-4.57765	0	0
ERHP2	1	1	-4.57765	0	0
SLC25A5P7	1	1	-4.57765	0	0
KRT8P43	1	1	-4.47895	0	0
POM121L14P	1	1	-4.51045	0	0
HLFP1	1	1	-4.57765	0	0
RPS20P32	1	1	-4.57765	0	0
FTH1P26	1	1	-4.57765	0	0
RPA3P2	1	1	-4.57765	0	0
H2AC9P	1	1	-4.57765	0	0
RPL22P14	1	1	-4.57765	0	0
CDC14C	1	1	-4.57765	0	0
HNRNPA1P1	1	1	-4.57765	0	0
RPS3AP23	1	1	-4.5108	0	0
SUMO2P13	1	1	-4.57765	0	0
SLC25A20P1	1	1	-4.57765	0	0
NDUFS5P1	1	1	-4.57765	0	0
RPS27P15	1	1	-4.57765	0	0
RPS25P7	1	1	-4.57765	0	0
RPL6P18	1	1	-4.57765	0	0
FCF1P10	1	1	-4.57765	0	0
H2AZP3	1	1	-4.41559	0	0
SPTLC1P2	1	1	-4.57765	0	0
OR4K12P	1	1	-4.57765	0	0
HNRNPA1P37	1	1	-4.57765	0	0
ANKRD18FP	1	1	-4.57765	0	0
RPL7P28	1	1	-4.57765	0	0
RPL5P20	1	1	-4.57765	0	0
LINC03010	1	1	-4.57765	0	0
ST13P16	1	1	-4.57765	0	0
RPL12P23	1	1	-4.57765	0	0
KRT18P44	1	1	-4.57765	0	0
DBIP1	1	1	-4.57765	0	0
MTATP6P31	1	1	-4.54361	0	0
GSTM2P1	1	1	-4.54368	0	0
AP3S1P1	1	1	-4.57765	0	0
SLC25A6P6	1	1	-4.57765	0	0
SUMO2P12	1	1	-4.57765	0	0
NACAP7	1	1	-4.57765	0	0
ANKRD39P1	1	1	-4.57765	0	0
CCNG1P1	1	1	-4.57765	0	0
TRIM51FP	1	1	-4.57765	0	0
SOD1P1	1	1	-4.5108	0	0
MTND4LP19	1	1	-4.57765	0	0
DHFRP6	1	1	-4.57765	0	0
RPL21P19	1	1	-4.54361	0	0
RPL23AP48	1	1	-4.57765	0	0
PPIAP87	1	1	-4.54376	0	0
HMGB1P20	1	1	-4.11313	0	0
RPL12P47	1	1	-4.57765	0	0
RPS6P7	1	1	-4.38524	0	0
RPS20P2	1	1	-4.57765	0	0
MRPL42P3	1	1	-4.57765	0	0
ESDP1	1	1	-4.57765	0	0
RPL31P52	1	1	-4.41628	0	0
ATF1P1	1	1	-4.57765	0	0
MBL3P	1	1	-4.57765	0	0
TPT1P8	1	1	-4.57765	0	0
SELENOKP2	1	1	-4.57765	0	0
RPL17P25	1	1	-4.57765	0	0
NGRNP2	1	1	-4.57765	0	0
HNRNPA1P58	1	1	-4.57765	0	0
NCSTNP1	1	1	-4.57765	0	0
HIGD1AP16	1	1	-4.57765	0	0
CYCSP17	1	1	-4.57765	0	0
GCNT1P4	1	1	-4.57765	0	0
FGF7P8	1	1	-4.57765	0	0
RAP1BP3	1	1	-4.57765	0	0
CD83P1	1	1	-4.57765	0	0
VN1R11P	1	1	-4.57765	0	0
RPSAP45	1	1	-4.57765	0	0
RPL21P67	1	1	-4.57765	0	0
PPIAP9	1	1	-4.57765	0	0
ATP5PBP6	1	1	-4.57765	0	0
ARF1P1	1	1	-4.51084	0	0
RPL23AP47	1	1	-3.84336	0	0
RPL31P28	1	1	-4.57765	0	0
BRK1P1	1	1	-4.57765	0	0
GAPDHP67	1	1	-4.57765	0	0
SPTLC1P3	1	1	-4.57765	0	0
BTF3P7	1	1	-4.57765	0	0
RPS26P29	1	1	-4.57765	0	0
RPL7P27	1	1	-4.57765	0	0
LAP3P1	1	1	-4.57765	0	0
RPL21P64	1	1	-4.57765	0	0
MTCYBP4	1	1	-4.57765	0	0
MRPL32P1	1	1	-4.57765	0	0
CPSF1P2	1	1	-4.57765	0	0
MTRES1P1	1	1	-4.54368	0	0
HMGB3P18	1	1	-4.57765	0	0
OR4F1P	1	1	-4.57765	0	0
RPS24P12	1	1	-4.54369	0	0
RPL35AP18	1	1	-4.57765	0	0
MTCO1P56	1	1	-4.57765	0	0
H3P28	1	1	-4.57765	0	0
GPR166P	1	1	-4.57765	0	0
GSTA8P	1	1	-4.57765	0	0
SLC25A51P1	1	1	-4.57765	0	0
EIF4EBP2P3	1	1	-4.57765	0	0
MTND4LP20	1	1	-4.57765	0	0
ASS1P1	1	1	-4.57765	0	0
PPIHP2	1	1	-4.57765	0	0
HTR5A-AS1	1	1	-4.57765	0	0
DDX18P6	1	1	-4.38548	0	0
TUBBP9	1	1	-4.47804	0	0
RPL34P14	1	1	-4.54385	0	0
KRASP1	1	1	-4.57765	0	0
RPL17P23	1	1	-4.57765	0	0
OR1F12P	1	1	-4.57765	0	0
H3P27	1	1	-4.57765	0	0
MTND3P20	1	1	-4.57765	0	0
C11orf98P2	1	1	-4.57765	0	0
ISG20L2P1	1	1	-4.57765	0	0
RPSAP44	1	1	-4.57765	0	0
NDUFA5P9	1	1	-4.57765	0	0
MRPL35P1	1	1	-4.57765	0	0
DNAJC19P6	1	1	-4.57765	0	0
H3C9P	1	1	-4.3852	0	0
MESTP1	1	1	-4.54361	0	0
OSTCP4	1	1	-4.57765	0	0
TRIM51G	1	1	-4.57765	0	0
SNORD88C	1	1	-4.57765	0	0
RNU6ATAC29P	1	1	-4.57765	0	0
MIR1323	1	1	-4.57765	0	0
RNU6ATAC19P	1	1	-4.57765	0	0
MIR1250	1	1	-4.57765	0	0
MIR1231	1	1	-4.57765	0	0
MIR1272	1	1	-4.57765	0	0
MIR1193	1	1	-4.57765	0	0
RNU6ATAC7P	1	1	-4.57765	0	0
MIR1286	1	1	-4.57765	0	0
RNU6ATAC38P	1	1	-4.57765	0	0
MIR1266	1	1	-4.57765	0	0
MIR1302-3	1	1	-4.57765	0	0
RNU6ATAC6P	1	1	-4.57765	0	0
MIR1296	1	1	-4.57765	0	0
MIR1233-2	1	1	-4.57765	0	0
SNORD111	1	1	-4.57765	0	0
MIR320D2	1	1	-4.57765	0	0
MIR1302-5	1	1	-4.57765	0	0
SNORA11B	1	1	-4.57765	0	0
RNU6ATAC30P	1	1	-4.57765	0	0
SNORD110	1	1	-4.57765	0	0
MIR1224	1	1	-4.57765	0	0
SNORA11F	1	1	-4.57765	0	0
MIR1207	1	1	-4.57765	0	0
MIR548M	1	1	-4.57765	0	0
MIR1184-2	1	1	-4.57765	0	0
MIR1253	1	1	-4.57765	0	0
MIR1262	1	1	-4.57765	0	0
RNU6ATAC15P	1	1	-4.57765	0	0
MIR548E	1	1	-4.57765	0	0
RNU6ATAC27P	1	1	-4.57765	0	0
MIR1305	1	1	-4.57765	0	0
MIR548L	1	1	-4.57765	0	0
MIR1285-2	1	1	-4.57765	0	0
MIR1258	1	1	-4.57765	0	0
SNORD88A	1	1	-4.57765	0	0
MIR1263	1	1	-4.57765	0	0
RNU6ATAC37P	1	1	-4.57765	0	0
MIR1208	1	1	-4.57765	0	0
MIR548P	1	1	-4.57765	0	0
MIR1284	1	1	-4.57765	0	0
MIR1255A	1	1	-4.57765	0	0
MIR1302-8	1	1	-4.57765	0	0
MIR1237	1	1	-4.57765	0	0
MIR548I2	1	1	-4.57765	0	0
MIR1289-2	1	1	-4.57765	0	0
MIR663B	1	1	-4.57765	0	0
MIR548T	1	1	-4.57765	0	0
SNORA79	1	1	-4.57765	0	0
MIR548I3	1	1	-4.57765	0	0
MIR1200	1	1	-4.57765	0	0
MIR548Q	1	1	-4.57765	0	0
MIR548K	1	1	-4.57765	0	0
RNU6ATAC18P	1	1	-4.57765	0	0
MIR548F5	1	1	-4.57765	0	0
MIR1288	1	1	-4.57765	0	0
RNU6ATAC20P	1	1	-4.57765	0	0
MIR1228	1	1	-4.57765	0	0
MIR548G	1	1	-4.57765	0	0
MIR1265	1	1	-4.57765	0	0
RNU6ATAC23P	1	1	-4.57765	0	0
SNORD88B	1	1	-4.57765	0	0
RNU6ATAC8P	1	1	-4.57765	0	0
MIR1295A	1	1	-4.57765	0	0
MIR1302-6	1	1	-4.57765	0	0
MIR1229	1	1	-4.57765	0	0
SNORD3J	1	1	-4.57765	0	0
MIR320B2	1	1	-4.57765	0	0
MIR1238	1	1	-4.57765	0	0
MIR1227	1	1	-4.57765	0	0
MIR1283-1	1	1	-4.57765	0	0
MIR1294	1	1	-4.57765	0	0
MIR548F3	1	1	-4.57765	0	0
RNU4ATAC16P	1	1	-4.57765	0	0
RNU6ATAC31P	1	1	-4.57765	0	0
MIR548F4	1	1	-4.57765	0	0
MIR1301	1	1	-4.57765	0	0
MIR1202	1	1	-4.57765	0	0
SNORA11C	1	1	-4.57765	0	0
MIR1277	1	1	-4.57765	0	0
MIR1271	1	1	-4.57765	0	0
MIR548AJ2	1	1	-4.57765	0	0
RNU6ATAC11P	1	1	-4.57765	0	0
SNORA11D	1	1	-4.57765	0	0
MIR1827	1	1	-4.57765	0	0
MIR1251	1	1	-4.57765	0	0
SNORA2C	1	1	-4.57765	0	0
MIR320C1	1	1	-4.57765	0	0
MIR548I4	1	1	-4.57765	0	0
SNORD100	1	1	-4.57765	0	0
MIR1245A	1	1	-4.57765	0	0
RNU6ATAC40P	1	1	-4.57765	0	0
MIR548O	1	1	-4.57765	0	0
SNORD111B	1	1	-4.57765	0	0
RNU6ATAC16P	1	1	-4.57765	0	0
MIR1285-1	1	1	-4.57765	0	0
MIR1185-1	1	1	-4.57765	0	0
RNU6ATAC41P	1	1	-4.57765	0	0
MIR1184-1	1	1	-4.57765	0	0
MIR548H1	1	1	-4.57765	0	0
SNORD99	1	1	-4.57765	0	0
MIR1180	1	1	-4.57765	0	0
MIR1255B2	1	1	-4.57765	0	0
MIR1283-2	1	1	-4.57765	0	0
MIR1303	1	1	-4.57765	0	0
RNU6ATAC10P	1	1	-4.57765	0	0
MIR1269A	1	1	-4.57765	0	0
RNU6ATAC42P	1	1	-4.57765	0	0
RNU6ATAC35P	1	1	-4.57765	0	0
RNU6ATAC33P	1	1	-4.57765	0	0
RNU6ATAC21P	1	1	-4.57765	0	0
MIR1226	1	1	-4.57765	0	0
MIR1261	1	1	-4.57765	0	0
MIR548F1	1	1	-4.57765	0	0
MIR1249	1	1	-4.57765	0	0
RNU4ATAC2P	1	1	-4.57765	0	0
MIR1184-3	1	1	-4.57765	0	0
MIR1293	1	1	-4.57765	0	0
MIR1185-2	1	1	-4.57765	0	0
MIR548H4	1	1	-4.57765	0	0
MIR1302-4	1	1	-4.57765	0	0
MIR1179	1	1	-4.57765	0	0
MIR1276	1	1	-4.57765	0	0
MIR1268A	1	1	-4.57765	0	0
SNORA77	1	1	-4.57765	0	0
MIR1233-1	1	1	-4.57765	0	0
MIR1267	1	1	-4.57765	0	0
MIR1225	1	1	-4.57765	0	0
MIR1290	1	1	-4.57765	0	0
MIR548N	1	1	-4.57765	0	0
RNU6ATAC	1	1	-4.57765	0	0
MIR1278	1	1	-4.57765	0	0
MIR1275	1	1	-4.57765	0	0
MIR548H3	1	1	-4.57765	0	0
MIR302E	1	1	-4.57765	0	0
SNORA11E	1	1	-4.57765	0	0
MIR1298	1	1	-4.57765	0	0
SNORA11	1	1	-4.57765	0	0
SNORA3C	1	1	-4.57765	0	0
RNU6ATAC25P	1	1	-4.57765	0	0
MIR548I1	1	1	-4.57765	0	0
MIR1203	1	1	-4.57765	0	0
SNORD93	1	1	-4.57765	0	0
MIR1197	1	1	-4.57765	0	0
SNORA11G	1	1	-4.57765	0	0
MIR1260A	1	1	-4.57765	0	0
MIR548J	1	1	-4.57765	0	0
MIR1289-1	1	1	-4.57765	0	0
MIR1302-7	1	1	-4.57765	0	0
MIR1205	1	1	-4.57765	0	0
MIR548F2	1	1	-4.57765	0	0
MIR1183	1	1	-4.57765	0	0
MIR1252	1	1	-4.57765	0	0
MIR1282	1	1	-4.57765	0	0
MIR548H2	1	1	-4.57765	0	0
SNORD23	1	1	-4.57765	0	0
RNU6ATAC34P	1	1	-4.57765	0	0
MIR1256	1	1	-4.57765	0	0
KRTAP10-9	1	1	-4.57765	0	0
KRTAP1-5	1	1	-4.57765	0	0
KRTAP10-10	1	1	-4.57765	0	0
MAGEA3	1	1	-4.57765	0	0
MRPS21P3	1	1	-4.57765	0	0
POM121L12	1	1	-4.57765	0	0
OR4C12	1	1	-4.57765	0	0
OR2A2	1	1	-4.57765	0	0
IGLC6	1	1	-4.57765	0	0
RNU6-1165P	1	1	-4.57765	0	0
RNA5SP177	1	1	-4.57765	0	0
RNU4-62P	1	1	-4.57765	0	0
RNU4-86P	1	1	-4.57765	0	0
MIR1915	1	1	-4.57765	0	0
RNU2-3P	1	1	-4.57765	0	0
RN7SKP110	1	1	-4.57765	0	0
RNU6-721P	1	1	-4.57765	0	0
RNU6-908P	1	1	-4.57765	0	0
RNU2-65P	1	1	-4.57765	0	0
RN7SKP32	1	1	-4.57765	0	0
RN7SKP232	1	1	-4.57765	0	0
RN7SKP117	1	1	-4.57765	0	0
RNA5SP317	1	1	-4.57765	0	0
RN7SKP148	1	1	-4.57765	0	0
RNU6-985P	1	1	-4.57765	0	0
RNA5SP487	1	1	-4.57765	0	0
RNU6-648P	1	1	-4.57765	0	0
RNA5SP390	1	1	-4.57765	0	0
RNU2-9P	1	1	-4.57765	0	0
RNA5SP36	1	1	-4.57765	0	0
RNU6-380P	1	1	-4.57765	0	0
RNU4-37P	1	1	-4.57765	0	0
RNY4P30	1	1	-4.57765	0	0
RNA5SP239	1	1	-4.57765	0	0
RN7SKP218	1	1	-4.57765	0	0
RN7SKP266	1	1	-4.51109	0	0
RNU6-257P	1	1	-4.57765	0	0
RN7SKP146	1	1	-4.57765	0	0
RNU4-30P	1	1	-4.57765	0	0
RNA5SP181	1	1	-4.57765	0	0
RNA5SP156	1	1	-4.57765	0	0
RNU4-26P	1	1	-4.57765	0	0
RNA5SP266	1	1	-4.57765	0	0
RNA5SP407	1	1	-4.57765	0	0
RNA5SP129	1	1	-4.57765	0	0
RNA5SP56	1	1	-4.57765	0	0
RN7SKP65	1	1	-4.57765	0	0
RNU6-588P	1	1	-4.57765	0	0
RNU2-17P	1	1	-4.57765	0	0
RNU6-447P	1	1	-4.57765	0	0
RNA5SP158	1	1	-4.57765	0	0
RNU2-54P	1	1	-4.57765	0	0
RNA5SP89	1	1	-4.57765	0	0
RNA5SP163	1	1	-4.57765	0	0
RNU2-43P	1	1	-4.57765	0	0
RNA5SP431	1	1	-4.57765	0	0
MIR1471	1	1	-4.57765	0	0
RNA5SP201	1	1	-4.57765	0	0
RNU6-262P	1	1	-4.57765	0	0
RNA5SP95	1	1	-4.57765	0	0
RNU6-101P	1	1	-4.57765	0	0
RN7SKP199	1	1	-4.57765	0	0
RN7SKP114	1	1	-4.57765	0	0
RNU6-757P	1	1	-4.57765	0	0
RNU6-892P	1	1	-4.57765	0	0
RNA5SP425	1	1	-4.57765	0	0
RNU2-33P	1	1	-4.47858	0	0
RN7SKP111	1	1	-4.57765	0	0
RNU6-584P	1	1	-4.57765	0	0
RNA5SP193	1	1	-4.57765	0	0
RNU6-1043P	1	1	-4.57765	0	0
RNU2-36P	1	1	-4.57765	0	0
RNU6-1156P	1	1	-4.57765	0	0
RNU2-21P	1	1	-4.57765	0	0
RNA5SP371	1	1	-4.57765	0	0
RNU6-935P	1	1	-4.57765	0	0
RNA5SP198	1	1	-4.57765	0	0
RNA5SP178	1	1	-4.57765	0	0
RN7SKP267	1	1	-4.57765	0	0
RNU6-1118P	1	1	-4.57765	0	0
RNA5SP118	1	1	-4.57765	0	0
RNU6-1050P	1	1	-4.57765	0	0
MIR1912	1	1	-4.57765	0	0
RNU6-855P	1	1	-4.57765	0	0
RNU2-2	1	1	-4.56638	0	0
RNU6-1076P	1	1	-4.57765	0	0
RN7SKP225	1	1	-4.54363	0	0
RNU6-174P	1	1	-4.57765	0	0
RN7SKP139	1	1	-4.57765	0	0
RNU6-613P	1	1	-4.57765	0	0
SNORD19C	1	1	-4.57765	0	0
RNA5SP237	1	1	-4.57765	0	0
RNY1P15	1	1	-4.57765	0	0
RN7SKP221	1	1	-4.55021	0	0
RNU2-29P	1	1	-4.57765	0	0
RNU6-710P	1	1	-4.57765	0	0
RNU2-20P	1	1	-4.57765	0	0
RNU6-355P	1	1	-4.57765	0	0
RNU6-1186P	1	1	-4.57765	0	0
RNU4-34P	1	1	-4.57765	0	0
SNORD12B	1	1	-4.57765	0	0
SNORA36B	1	1	-4.57765	0	0
RN7SKP202	1	1	-4.57765	0	0
RN7SKP152	1	1	-4.57765	0	0
RNA5SP44	1	1	-4.57765	0	0
RNA5SP203	1	1	-4.57765	0	0
RNU2-28P	1	1	-4.5437	0	0
RN7SKP229	1	1	-4.57765	0	0
RNU6-554P	1	1	-4.57765	0	0
RNU6-791P	1	1	-4.57765	0	0
RN7SKP281	1	1	-4.57765	0	0
RNU4-65P	1	1	-4.57765	0	0
RNA5SP80	1	1	-4.57765	0	0
RN7SKP125	1	1	-4.57765	0	0
RNU2-59P	1	1	-4.57765	0	0
RNA5SP274	1	1	-4.57765	0	0
RNA5SP113	1	1	-4.57765	0	0
RNA5SP511	1	1	-4.57765	0	0
RNU2-50P	1	1	-4.57765	0	0
RNA5SP338	1	1	-4.57765	0	0
RNA5SP231	1	1	-4.57765	0	0
RNU6-955P	1	1	-4.57765	0	0
RNU6-141P	1	1	-4.57765	0	0
RN7SKP278	1	1	-4.57765	0	0
RNU6-1077P	1	1	-4.57765	0	0
RNU6-994P	1	1	-4.57765	0	0
RNU2-26P	1	1	-4.57765	0	0
RNU6-1140P	1	1	-4.57765	0	0
RN7SKP143	1	1	-4.57765	0	0
RN7SKP59	1	1	-4.57765	0	0
RNA5SP296	1	1	-4.57765	0	0
RNU6-121P	1	1	-4.57765	0	0
RNA5SP293	1	1	-4.57765	0	0
RNU2-5P	1	1	-4.57765	0	0
RNA5SP261	1	1	-4.57765	0	0
RN7SKP7	1	1	-4.57765	0	0
RNU2-23P	1	1	-4.57765	0	0
RNU6-77P	1	1	-4.57765	0	0
RNU6-285P	1	1	-4.57765	0	0
SNORA79B	1	1	-4.57765	0	0
RNU6-712P	1	1	-4.57765	0	0
RN7SKP200	1	1	-4.57765	0	0
RN7SKP177	1	1	-4.57765	0	0
RNA5SP475	1	1	-4.57765	0	0
RN7SKP223	1	1	-4.57765	0	0
RNA5SP451	1	1	-4.57765	0	0
RNU6-519P	1	1	-4.57765	0	0
RN7SKP109	1	1	-4.57765	0	0
MIR1468	1	1	-4.57765	0	0
RNU6-705P	1	1	-4.57765	0	0
RNU2-39P	1	1	-4.57765	0	0
RN7SKP220	1	1	-4.57765	0	0
RNU6-735P	1	1	-4.57765	0	0
RNA5SP251	1	1	-4.57765	0	0
RNA5SP60	1	1	-4.57765	0	0
RNU6-1064P	1	1	-4.57765	0	0
RNU4-43P	1	1	-4.57765	0	0
RNU6-1025P	1	1	-4.57765	0	0
RN7SKP61	1	1	-4.57765	0	0
RNA5SP345	1	1	-4.57765	0	0
RNU2-47P	1	1	-4.57765	0	0
RNU2-66P	1	1	-4.57765	0	0
RNA5SP494	1	1	-4.57765	0	0
RN7SKP159	1	1	-4.57765	0	0
RNU6-887P	1	1	-4.57765	0	0
RNU2-49P	1	1	-4.57765	0	0
RNU6-628P	1	1	-4.57765	0	0
RNA5SP504	1	1	-4.57765	0	0
RNU4-69P	1	1	-4.57765	0	0
RNU6-402P	1	1	-4.57765	0	0
RNU2-52P	1	1	-4.57765	0	0
RN7SKP254	1	1	-4.57765	0	0
RNU6-1100P	1	1	-4.57765	0	0
RNU2-15P	1	1	-4.57765	0	0
RNU2-48P	1	1	-4.57765	0	0
RNU2-37P	1	1	-4.57765	0	0
RNU2-42P	1	1	-4.57765	0	0
RN7SKP131	1	1	-4.57765	0	0
RNU6-1203P	1	1	-4.57765	0	0
RN7SKP54	1	1	-4.57765	0	0
RNU2-51P	1	1	-4.47825	0	0
RNU2-16P	1	1	-4.57765	0	0
RNU2-70P	1	1	-4.57765	0	0
RNU6-248P	1	1	-4.57765	0	0
RNU2-8P	1	1	-4.57765	0	0
RNU4-55P	1	1	-4.57765	0	0
RN7SKP123	1	1	-4.57765	0	0
RNU6-394P	1	1	-4.57765	0	0
RNA5SP146	1	1	-4.57765	0	0
RN7SKP213	1	1	-4.57765	0	0
RNU6-1267P	1	1	-4.57765	0	0
RNA5SP38	1	1	-4.57765	0	0
RN7SKP119	1	1	-4.57765	0	0
RNU6-733P	1	1	-4.57765	0	0
RN7SKP120	1	1	-4.57765	0	0
RN7SKP182	1	1	-4.57765	0	0
RN7SKP39	1	1	-4.57765	0	0
RN7SKP89	1	1	-4.57765	0	0
RN7SKP51	1	1	-4.57765	0	0
MIR1911	1	1	-4.57765	0	0
RN7SKP188	1	1	-4.57765	0	0
RNU2-63P	1	1	-4.57765	0	0
RNU2-7P	1	1	-4.57765	0	0
RNU4-64P	1	1	-4.57765	0	0
RNY4P29	1	1	-4.57765	0	0
RNU4-6P	1	1	-4.57765	0	0
RNA5SP328	1	1	-4.57765	0	0
RNA5SP229	1	1	-4.57765	0	0
RNU6-1190P	1	1	-4.57765	0	0
RN7SKP166	1	1	-4.57765	0	0
RNA5SP25	1	1	-4.57765	0	0
RNU4-46P	1	1	-4.57765	0	0
RN7SKP206	1	1	-4.57765	0	0
RNU4-53P	1	1	-4.57765	0	0
RNU6-684P	1	1	-4.57765	0	0
RNU2-40P	1	1	-4.57765	0	0
RN7SKP121	1	1	-4.57765	0	0
RNU6-233P	1	1	-4.57765	0	0
RNA5SP144	1	1	-4.57765	0	0
RN7SKP212	1	1	-4.57765	0	0
RN7SKP91	1	1	-4.57765	0	0
RNU2-38P	1	1	-4.57765	0	0
RNU4-14P	1	1	-4.57765	0	0
RNU6-67P	1	1	-4.57765	0	0
RNU6-860P	1	1	-4.57765	0	0
RNU4-83P	1	1	-4.57765	0	0
RNU6-383P	1	1	-4.57765	0	0
RNU2-62P	1	1	-4.57765	0	0
RNA5SP225	1	1	-4.57765	0	0
RNU4-47P	1	1	-4.57765	0	0
RNU2-68P	1	1	-4.57765	0	0
RNU4-27P	1	1	-4.57765	0	0
RN7SKP286	1	1	-4.57765	0	0
MIR1537	1	1	-4.57765	0	0
RNA5SP120	1	1	-4.57765	0	0
RNA5SP100	1	1	-4.57765	0	0
RNA5SP136	1	1	-4.57765	0	0
RNU6-321P	1	1	-4.57765	0	0
RNA5SP21	1	1	-4.57765	0	0
RNA5SP59	1	1	-4.57765	0	0
RNU6-920P	1	1	-4.57765	0	0
RN7SKP136	1	1	-4.57765	0	0
RNU6-1086P	1	1	-4.57765	0	0
RNU6-565P	1	1	-4.57765	0	0
RNU6-1328P	1	1	-4.57765	0	0
RNU4-78P	1	1	-4.57765	0	0
RN7SKP33	1	1	-4.57765	0	0
RN7SKP261	1	1	-4.57765	0	0
RN7SKP29	1	1	-4.57765	0	0
RNU6-1068P	1	1	-4.57765	0	0
RNU6-1133P	1	1	-4.57765	0	0
RNU6-193P	1	1	-4.57765	0	0
RNU6-564P	1	1	-4.57765	0	0
RNA5SP29	1	1	-4.57765	0	0
RNA5SP104	1	1	-4.57765	0	0
RNA5SP501	1	1	-4.57765	0	0
RNU2-41P	1	1	-4.57765	0	0
RNU6-1148P	1	1	-4.57765	0	0
RN7SKP205	1	1	-4.57765	0	0
RNU6-172P	1	1	-4.57765	0	0
RN7SKP284	1	1	-4.57765	0	0
SNORD63B	1	1	-4.57765	0	0
RNU6-370P	1	1	-4.57765	0	0
RN7SKP58	1	1	-4.57765	0	0
RNA5SP41	1	1	-4.57765	0	0
RNA5SP265	1	1	-4.57765	0	0
MIR1913	1	1	-4.57765	0	0
RNU6-272P	1	1	-4.57765	0	0
RN7SKP8	1	1	-4.57765	0	0
RNA5SP222	1	1	-4.57765	0	0
RNU6-651P	1	1	-4.57765	0	0
RNU2-25P	1	1	-4.57765	0	0
RN7SKP228	1	1	-4.57765	0	0
RN7SKP94	1	1	-4.57765	0	0
RN7SKP167	1	1	-4.57765	0	0
RN7SKP216	1	1	-4.57765	0	0
RNA5SP127	1	1	-4.57765	0	0
RNU2-14P	1	1	-4.57765	0	0
RNU5A-5P	1	1	-4.57765	0	0
RN7SKP68	1	1	-4.57765	0	0
RNU4-22P	1	1	-4.57765	0	0
RN7SKP259	1	1	-4.57765	0	0
RNU2-61P	1	1	-4.57765	0	0
RNA5SP184	1	1	-4.57765	0	0
RN7SKP73	1	1	-4.57765	0	0
RNA5SP344	1	1	-4.57765	0	0
RNU6-1135P	1	1	-4.57765	0	0
RNA5SP306	1	1	-4.57765	0	0
RNU6-55P	1	1	-4.57765	0	0
RN7SKP247	1	1	-4.57765	0	0
RNU6-284P	1	1	-4.57765	0	0
RN7SKP144	1	1	-4.57765	0	0
RN7SKP161	1	1	-4.57765	0	0
RNU6-130P	1	1	-4.57765	0	0
RNA5SP369	1	1	-4.57765	0	0
RNU6-847P	1	1	-4.57765	0	0
RNU6-1245P	1	1	-4.57765	0	0
RNU6-325P	1	1	-4.57765	0	0
RN7SKP126	1	1	-4.57765	0	0
RNA5SP31	1	1	-4.57765	0	0
RNU2-55P	1	1	-4.57765	0	0
RNA5SP155	1	1	-4.57765	0	0
RNU6-602P	1	1	-4.57765	0	0
RMRPP5	1	1	-4.57765	0	0
RNA5SP115	1	1	-4.57765	0	0
RNU5E-9P	1	1	-4.57765	0	0
RNU2-72P	1	1	-4.57765	0	0
MIR1538	1	1	-4.57765	0	0
RNA5SP247	1	1	-4.57765	0	0
RN7SKP296	1	1	-4.51084	0	0
RN7SKP102	1	1	-4.57765	0	0
RN7SKP181	1	1	-4.57765	0	0
RNU2-32P	1	1	-4.57765	0	0
RN7SKP263	1	1	-4.57765	0	0
RN7SKP140	1	1	-4.57765	0	0
RNA5SP304	1	1	-4.57765	0	0
RN7SKP207	1	1	-4.57765	0	0
RNA5SP450	1	1	-4.57765	0	0
RN7SKP252	1	1	-4.57765	0	0
RN7SKP112	1	1	-4.57765	0	0
RNU4-88P	1	1	-4.57765	0	0
RNU2-18P	1	1	-4.57765	0	0
RNY1P3	1	1	-4.57765	0	0
RNA5SP280	1	1	-4.57765	0	0
RN7SKP142	1	1	-4.57765	0	0
RNA5SP209	1	1	-4.57765	0	0
RN7SKP17	1	1	-4.57765	0	0
RNU4-61P	1	1	-4.57765	0	0
RNA5SP39	1	1	-4.57765	0	0
RNU6-373P	1	1	-4.57765	0	0
RNU6-1199P	1	1	-4.57765	0	0
RNU6-177P	1	1	-4.57765	0	0
RN7SKP100	1	1	-4.57765	0	0
RNU6-293P	1	1	-4.57765	0	0
RNU6-1001P	1	1	-4.57765	0	0
RNU2-22P	1	1	-4.57765	0	0
RN7SKP297	1	1	-4.57765	0	0
RNA5SP221	1	1	-4.57765	0	0
RNU6-1217P	1	1	-4.57765	0	0
RNU4-74P	1	1	-4.57765	0	0
RNU6-607P	1	1	-4.57765	0	0
RNU6-938P	1	1	-4.57765	0	0
RN7SKP192	1	1	-4.57765	0	0
SNORD71	1	1	-4.57765	0	0
RNU6-1054P	1	1	-4.57765	0	0
RN7SKP270	1	1	-4.57765	0	0
RNA5SP294	1	1	-4.57765	0	0
RNU4-63P	1	1	-4.57765	0	0
RNU2-64P	1	1	-4.57765	0	0
RNU6-785P	1	1	-4.57765	0	0
RNU6-575P	1	1	-4.57765	0	0
RNA5SP508	1	1	-4.57765	0	0
RN7SKP194	1	1	-4.57765	0	0
RNA5SP492	1	1	-4.57765	0	0
RNU6-387P	1	1	-4.57765	0	0
RNU6-592P	1	1	-4.57765	0	0
RN7SKP53	1	1	-4.57765	0	0
RNA5SP498	1	1	-4.57765	0	0
RNU6-57P	1	1	-4.57765	0	0
RN7SKP85	1	1	-4.57765	0	0
RN7SKP165	1	1	-4.57765	0	0
RNU6-195P	1	1	-4.57765	0	0
RNU6-954P	1	1	-4.57765	0	0
RNA5SP107	1	1	-4.57765	0	0
RNA5SP270	1	1	-4.57765	0	0
RNY3P8	1	1	-4.57765	0	0
RN7SKP108	1	1	-4.57765	0	0
RN7SKP30	1	1	-4.54368	0	0
RNU6-1304P	1	1	-4.57765	0	0
RN7SKP101	1	1	-4.57765	0	0
RNU6-722P	1	1	-4.57765	0	0
RNU6-516P	1	1	-4.57765	0	0
RN7SKP279	1	1	-4.57765	0	0
RNA5SP111	1	1	-4.57765	0	0
RN7SKP293	1	1	-4.57765	0	0
RN7SKP273	1	1	-4.54398	0	0
RNU2-71P	1	1	-4.57765	0	0
RNU6-1052P	1	1	-4.57765	0	0
RNU6-603P	1	1	-4.57765	0	0
RNU2-6P	1	1	-4.57765	0	0
RN7SKP3	1	1	-4.57765	0	0
IGLV9-49	1	1	-4.57765	0	0
ZNF385D-AS2	1	1	-4.57765	0	0
EHHADH-AS1	1	1	-4.57765	0	0
CDY15P	1	1	-4.57765	0	0
LINC02661	1	1	-4.57765	0	0
H2ACP1	1	1	-4.57765	0	0
SDCBP2P1	1	1	-4.57765	0	0
RDXP2	1	1	-4.57765	0	0
TRBV29OR9-2	1	1	-4.41621	0	0
RBM22P7	1	1	-4.57765	0	0
PRR3P1	1	1	-4.57765	0	0
LINC00397	1	1	-4.57765	0	0
XKRYP5	1	1	-4.57765	0	0
USP9YP18	1	1	-4.57765	0	0
RPS26P15	1	1	-4.57765	0	0
LIMK2P1	1	1	-4.57765	0	0
RPS29P9	1	1	-4.57765	0	0
PLXNA4-AS1	1	1	-4.57765	0	0
TMSB4XP3	1	1	-4.57765	0	0
TH2LCRR	1	1	-4.51053	0	0
HMGN2P18	1	1	-4.57765	0	0
HTATSF1P1	1	1	-4.57765	0	0
LINC01825	1	1	-4.57765	0	0
LINC02629	1	1	-4.57765	0	0
VN1R42P	1	1	-4.54383	0	0
LINC03053	1	1	-4.5105	0	0
FRMPD4-AS1	1	1	-4.57765	0	0
SLC35C2P1	1	1	-4.57765	0	0
RNF14P4	1	1	-4.35599	0	0
ATP6V0E1P2	1	1	-4.57765	0	0
AFF2-IT1	1	1	-4.57765	0	0
KIF28P	1	1	-4.38446	0	0
RABGAP1L-IT1	1	1	-4.54398	0	0
HLA-DQB1-AS1	1	1	-4.57765	0	0
RPS15AP5	1	1	-4.57765	0	0
ACSL6-AS1	1	1	-4.57765	0	0
SNRPBP1	1	1	-4.57765	0	0
USP9YP23	1	1	-4.57765	0	0
TRIM60P17	1	1	-4.57765	0	0
CYP4F32P	1	1	-4.57765	0	0
USP17L15	1	1	-4.54361	0	0
CKMT1A	1	1	-4.57765	0	0
TPMTP4	1	1	-4.57765	0	0
RBMX2P3	1	1	-4.47835	0	0
LINC02665	1	1	-4.57765	0	0
LINC01312	1	1	-4.57765	0	0
FNDC3CP	1	1	-4.57765	0	0
LYPLA1P1	1	1	-4.57765	0	0
LINC02142	1	1	-4.57765	0	0
EEF1A1P41	1	1	-4.57765	0	0
CRPP1	1	1	-4.57765	0	0
RPL17P13	1	1	-4.57765	0	0
DSCR4-IT1	1	1	-4.57765	0	0
HBD	1	1	-4.57765	0	0
LINC00370	1	1	-4.57765	0	0
RBM48P1	1	1	-4.57765	0	0
AK4P4	1	1	-4.57765	0	0
GSTA6P	1	1	-4.57765	0	0
CYCSP32	1	1	-4.57765	0	0
LINC01044	1	1	-4.57765	0	0
DEFA8P	1	1	-4.57765	0	0
NUP133-DT	1	1	-4.57765	0	0
UBE2Q2P5Y	1	1	-4.57765	0	0
RBMY2EP	1	1	-4.57765	0	0
TTTY17C	1	1	-4.57765	0	0
LINC03076	1	1	-4.57765	0	0
LINC01946	1	1	-4.57765	0	0
IGHV3-64	1	1	-4.57765	0	0
RAB9AP3	1	1	-4.57765	0	0
KRT8P51	1	1	-4.57765	0	0
NTSR1-AS1	1	1	-4.57765	0	0
RPL34P3	1	1	-4.57765	0	0
RPL34P26	1	1	-4.57765	0	0
RPS24P14	1	1	-4.57765	0	0
GOLGA6L11P	1	1	-4.57765	0	0
RAET1E-AS1	1	1	-4.51039	0	0
ZDHHC20P2	1	1	-4.57765	0	0
IGSF3P2	1	1	-4.57765	0	0
SFR1P2	1	1	-4.57765	0	0
CRYGGP	1	1	-4.57765	0	0
LINC02601	1	1	-4.54361	0	0
YWHAQP10	1	1	-4.57765	0	0
UQCRFS1P2	1	1	-4.57765	0	0
LINC02247	1	1	-4.47895	0	0
SUPT20HL1	1	1	-4.57765	0	0
RPL18AP14	1	1	-4.57765	0	0
OR51B3P	1	1	-4.57765	0	0
RPS15AP15	1	1	-4.57765	0	0
RBMY2GP	1	1	-4.57765	0	0
ELOCP30	1	1	-4.57765	0	0
SIRPB3P	1	1	-4.57765	0	0
MED15P9	1	1	-4.57765	0	0
LINC01626	1	1	-4.57765	0	0
GEMIN8P3	1	1	-4.57765	0	0
RPL29P8	1	1	-4.57765	0	0
RPS21P8	1	1	-4.57765	0	0
LINC01983	1	1	-4.57765	0	0
LINP1	1	1	-4.57765	0	0
DIS3L2P1	1	1	-4.57765	0	0
COX5BP8	1	1	-4.57765	0	0
LINC00114	1	1	-4.51052	0	0
BOLA3P4	1	1	-4.54376	0	0
KRT8P28	1	1	-4.57765	0	0
PYDC2-AS1	1	1	-4.57765	0	0
DIAPH3-AS2	1	1	-4.57765	0	0
IGKV1OR2-2	1	1	-4.57765	0	0
CDH23-AS1	1	1	-4.57765	0	0
PPIAP89	1	1	-4.57765	0	0
EEF1A1P1	1	1	-4.54383	0	0
TERF1P6	1	1	-4.57765	0	0
LINC01870	1	1	-4.57765	0	0
BANF1P4	1	1	-4.57765	0	0
PES1-AS1	1	1	-4.57765	0	0
VN1R40P	1	1	-4.57765	0	0
MYCNUT	1	1	-4.57765	0	0
RAB9AP2	1	1	-4.57765	0	0
LINC01805	1	1	-4.57765	0	0
SAP18P2	1	1	-4.57765	0	0
TESHL	1	1	-4.57765	0	0
RPS27P1	1	1	-4.57765	0	0
LINC01078	1	1	-4.57765	0	0
ABCC5-AS1	1	1	-4.57765	0	0
LINC01707	1	1	-4.57765	0	0
RPL23P4	1	1	-4.57765	0	0
HMGB1P12	1	1	-4.57765	0	0
RPL18AP9	1	1	-4.57765	0	0
MTND1P27	1	1	-4.57765	0	0
NUP35P1	1	1	-4.57765	0	0
LINC01014	1	1	-4.57765	0	0
RPL6P31	1	1	-4.57765	0	0
H2ACP2	1	1	-4.57765	0	0
MTND6P1	1	1	-4.57765	0	0
UBBP3	1	1	-4.57765	0	0
ZNF587P1	1	1	-4.35614	0	0
RPS27P11	1	1	-4.57765	0	0
RRBP1P1	1	1	-4.57765	0	0
EXTL2P1	1	1	-4.57765	0	0
SNRPD2P2	1	1	-4.57765	0	0
LINC01874	1	1	-4.57765	0	0
COX6A1P5	1	1	-4.57765	0	0
RPL26P28	1	1	-4.57765	0	0
LINC02647	1	1	-4.57765	0	0
RPL32P35	1	1	-4.57765	0	0
TRDD1	1	1	-4.57765	0	0
ATP5F1CP1	1	1	-4.44752	0	0
LINC01449	1	1	-4.57765	0	0
LINC01853	1	1	-4.57765	0	0
CDY8P	1	1	-4.57765	0	0
CDYLP1	1	1	-4.57765	0	0
HMGN1P4	1	1	-4.57765	0	0
IGKV3D-15	1	1	-4.57765	0	0
MTND4P6	1	1	-4.51109	0	0
PAEPP1	1	1	-4.57765	0	0
LINC02612	1	1	-4.57765	0	0
RBISP5	1	1	-4.57765	0	0
ARSLP1	1	1	-4.57765	0	0
SRSF3P4	1	1	-4.57765	0	0
RPL32P6	1	1	-4.57765	0	0
SRIP2	1	1	-4.57765	0	0
HMGN1P6	1	1	-4.57765	0	0
TTTY22	1	1	-4.57765	0	0
CHLSN-AS1	1	1	-4.57765	0	0
UBTFL8	1	1	-4.57765	0	0
POTEF-AS1	1	1	-4.57765	0	0
CT47A10	1	1	-4.57765	0	0
LINC01935	1	1	-4.57765	0	0
ELMO1-AS1	1	1	-4.57765	0	0
ETDB	1	1	-4.57765	0	0
POU6F2-AS1	1	1	-4.57765	0	0
POM121L10P	1	1	-4.57765	0	0
LINC01248	1	1	-4.57765	0	0
LINC01857	1	1	-4.57765	0	0
USP9YP28	1	1	-4.57765	0	0
LINC02054	1	1	-4.57765	0	0
HCG14	1	1	-4.57765	0	0
HMGB1P9	1	1	-4.57765	0	0
CICP10	1	1	-4.57765	0	0
RPS26P54	1	1	-4.57765	0	0
UQCRHP3	1	1	-4.57765	0	0
LINC02828	1	1	-4.57765	0	0
HSFY6P	1	1	-4.57765	0	0
LINC02831	1	1	-4.57765	0	0
LINC00570	1	1	-4.57765	0	0
UBE2D3P4	1	1	-4.57765	0	0
LINC02667	1	1	-4.57765	0	0
SEZ6L-AS1	1	1	-4.57765	0	0
RPS23P10	1	1	-4.57765	0	0
GSTT3P	1	1	-4.57765	0	0
C10orf67-AS1	1	1	-4.57765	0	0
PRPF4BP1	1	1	-4.54385	0	0
SEC61GP1	1	1	-4.57765	0	0
DTNB-AS1	1	1	-4.57765	0	0
LINC02636	1	1	-4.57765	0	0
VSTM2A-OT1	1	1	-4.54361	0	0
HAUS1P2	1	1	-4.51036	0	0
LINC01832	1	1	-4.57765	0	0
OR2J4P	1	1	-4.57765	0	0
MRRFP1	1	1	-4.54383	0	0
MICOS10P3	1	1	-4.57765	0	0
WARS2-IT1	1	1	-4.44614	0	0
CYCSP49	1	1	-4.57765	0	0
SOX1-OT	1	1	-4.57765	0	0
KRT224P	1	1	-4.57765	0	0
MTCO1P39	1	1	-4.57765	0	0
PDCL3P6	1	1	-4.47838	0	0
BBLNP2	1	1	-4.57765	0	0
VWC2L-IT1	1	1	-4.57765	0	0
CYCSP12	1	1	-4.57765	0	0
LINC02633	1	1	-4.57765	0	0
EPIC1	1	1	-4.57765	0	0
ENSAP1	1	1	-4.57765	0	0
ARHGEF2-AS1	1	1	-4.57765	0	0
RPS29P31	1	1	-4.57765	0	0
LINC01142	1	1	-4.57765	0	0
MTCYBP11	1	1	-4.57765	0	0
RPL38P6	1	1	-4.57765	0	0
MRPL49P1	1	1	-4.51052	0	0
MTATP6P16	1	1	-4.57765	0	0
LINC02975	1	1	-4.57765	0	0
LINC01527	1	1	-4.57765	0	0
WDTC1-DT	1	1	-4.57765	0	0
MCCD1P2	1	1	-4.57765	0	0
TCERG1P1	1	1	-4.57765	0	0
CHL1-AS2	1	1	-4.57765	0	0
LINC00297	1	1	-4.47784	0	0
FAM197Y1	1	1	-4.57765	0	0
SC4MOP	1	1	-4.57765	0	0
RPL21P21	1	1	-4.57765	0	0
AKR7A2P2	1	1	-4.44694	0	0
SCEL-AS1	1	1	-4.57765	0	0
RPL36P6	1	1	-4.57765	0	0
FAM135A-AS1	1	1	-4.54361	0	0
CDKN2AIPNLP3	1	1	-4.57765	0	0
ACE3P	1	1	-4.54369	0	0
ATG3P1	1	1	-4.57765	0	0
ARAFP2	1	1	-4.57765	0	0
HLA-N	1	1	-4.57765	0	0
IGHV4-59	1	1	-4.57765	0	0
BACE2-IT1	1	1	-4.57765	0	0
LINC01280	1	1	-4.54368	0	0
DPPA2P3	1	1	-4.5108	0	0
LINC00572	1	1	-4.57765	0	0
USP9YP22	1	1	-4.57765	0	0
KRT18P27	1	1	-4.57765	0	0
ATP5MFP1	1	1	-4.57765	0	0
NF1P6	1	1	-4.57765	0	0
PIGUP1	1	1	-4.57765	0	0
RPL23AP14	1	1	-4.47786	0	0
RPSAP10	1	1	-4.57765	0	0
CXorf51A	1	1	-4.57765	0	0
RPL4P7	1	1	-4.47852	0	0
NME2P2	1	1	-4.57765	0	0
LINC01708	1	1	-4.57765	0	0
H3P26	1	1	-4.57765	0	0
ATP5PBP1	1	1	-4.57765	0	0
C4BPAP1	1	1	-4.57765	0	0
SOCS2P2	1	1	-4.57765	0	0
TANK-AS1	1	1	-4.57765	0	0
MTCO3P19	1	1	-4.57765	0	0
RPL7AP40	1	1	-4.57765	0	0
RPL36P16	1	1	-4.47838	0	0
HSFY4P	1	1	-4.47858	0	0
USP9YP7	1	1	-4.57765	0	0
HCG19P	1	1	-4.57765	0	0
MAPKAPK5P1	1	1	-4.57765	0	0
HEXIM2-AS1	1	1	-4.57765	0	0
MRPS9-AS2	1	1	-4.5105	0	0
POLR2KP2	1	1	-4.57765	0	0
ECEL1P2	1	1	-4.57765	0	0
HTR2A-AS1	1	1	-4.57765	0	0
HMGN1P19	1	1	-4.57765	0	0
CYCSP42	1	1	-4.57765	0	0
PPIAP10	1	1	-4.57765	0	0
LINC02771	1	1	-4.57765	0	0
SAGE4P	1	1	-4.57765	0	0
TFDP1P1	1	1	-4.57765	0	0
ZNF619P1	1	1	-4.57765	0	0
HMGB3P21	1	1	-4.57765	0	0
RPS26P20	1	1	-4.57765	0	0
LPP-AS1	1	1	-4.57765	0	0
LINC01754	1	1	-4.57765	0	0
C9orf78P2	1	1	-4.57765	0	0
USP9YP13	1	1	-4.57765	0	0
RPL7AP78	1	1	-4.57765	0	0
COL18A1-AS2	1	1	-4.57765	0	0
UBE2V1P13	1	1	-4.57765	0	0
ORC1P1	1	1	-4.57765	0	0
MTND3P16	1	1	-4.57765	0	0
MIR3659HG	1	1	-4.51046	0	0
RPL21P72	1	1	-4.57765	0	0
RPS26P5	1	1	-4.57765	0	0
TGFA-IT1	1	1	-4.57765	0	0
IGKV1D-27	1	1	-4.57765	0	0
RNPC3-DT	1	1	-3.99394	0	0
MEF2AP1	1	1	-4.57765	0	0
OR9R1P	1	1	-4.57765	0	0
NUDT19P2	1	1	-4.57765	0	0
SRSF1P1	1	1	-4.57765	0	0
RPS28P5	1	1	-4.57765	0	0
LINC01627	1	1	-4.57765	0	0
IGHV3-74	1	1	-4.57765	0	0
LINC01823	1	1	-3.92781	0	0
SMSP1	1	1	-4.57765	0	0
RBMY2BP	1	1	-4.57765	0	0
GAGE12J	1	1	-4.57765	0	0
ATP6V1G1P3	1	1	-4.57765	0	0
RPL36AP53	1	1	-4.57765	0	0
ETV7-AS1	1	1	-4.57765	0	0
ADORA1-AS1	1	1	-4.57765	0	0
PDIA3P2	1	1	-4.57765	0	0
GAPDHP46	1	1	-4.57765	0	0
MED15P4	1	1	-4.57765	0	0
SOCS5P2	1	1	-4.57765	0	0
RPL36AP29	1	1	-4.57765	0	0
ELOCP23	1	1	-4.57765	0	0
E2F6P2	1	1	-4.57765	0	0
UBE2D3P3	1	1	-4.57765	0	0
NEFMP1	1	1	-4.57765	0	0
MED28P4	1	1	-4.57765	0	0
RPS17P13	1	1	-4.57765	0	0
E2F3-IT1	1	1	-4.57765	0	0
LINC01706	1	1	-4.57765	0	0
GUSBP10	1	1	-4.57765	0	0
HMGN1P34	1	1	-4.57765	0	0
C1DP3	1	1	-4.57765	0	0
CCNYL4	1	1	-4.57765	0	0
LINC02931	1	1	-4.57765	0	0
ATP2B2-IT2	1	1	-4.57765	0	0
OR4F2P	1	1	-4.57765	0	0
CENPIP1	1	1	-4.57765	0	0
S100A15A	1	1	-4.57765	0	0
LINC02670	1	1	-4.57765	0	0
KRT18P39	1	1	-4.4779	0	0
IQCF4P	1	1	-4.57765	0	0
NTM-AS1	1	1	-4.57765	0	0
RPL32P1	1	1	-4.54383	0	0
RPS27AP6	1	1	-4.54383	0	0
ARL5AP4	1	1	-4.57765	0	0
DUX4L9	1	1	-4.57765	0	0
SRGAP3-AS1	1	1	-4.57765	0	0
LINC03046	1	1	-4.57765	0	0
USP21P1	1	1	-4.51053	0	0
LINC00265-2P	1	1	-4.57765	0	0
TOMM20P1	1	1	-4.57765	0	0
OR2X1P	1	1	-4.57765	0	0
LINC01689	1	1	-4.57765	0	0
BTF3P9	1	1	-4.57765	0	0
LMX1B-DT	1	1	-4.57765	0	0
LINC00502	1	1	-4.57765	0	0
MTND5P24	1	1	-4.44634	0	0
LINC00393	1	1	-4.57765	0	0
OPA1-AS1	1	1	-4.57765	0	0
RPL35AP36	1	1	-4.57765	0	0
LINC01691	1	1	-4.57765	0	0
GXYLT1P2	1	1	-4.54363	0	0
USP9YP25	1	1	-4.57765	0	0
MTCYBP29	1	1	-4.57765	0	0
EIPR1-IT1	1	1	-4.47865	0	0
LINC02840	1	1	-4.57765	0	0
GAGE12H	1	1	-4.57765	0	0
SBF1P2	1	1	-4.57765	0	0
SRP14P1	1	1	-4.54363	0	0
RPL21P91	1	1	-4.57765	0	0
TIMM8BP2	1	1	-4.57765	0	0
LINC01766	1	1	-4.57765	0	0
TACC1P1	1	1	-4.57765	0	0
LINC00320	1	1	-4.57765	0	0
NDUFA5P10	1	1	-4.57765	0	0
KRT8P30	1	1	-4.57765	0	0
LINC02262	1	1	-4.57765	0	0
LINC01034	1	1	-4.57765	0	0
EEDP1	1	1	-4.57765	0	0
LINC02819	1	1	-4.57765	0	0
CASC6	1	1	-4.57765	0	0
ATP5MC1P8	1	1	-4.57765	0	0
RPL37P24	1	1	-4.57765	0	0
SRIP3	1	1	-4.57765	0	0
KCTD10P1	1	1	-4.54361	0	0
PGM5-AS1	1	1	-4.57765	0	0
TRAPPC2P3	1	1	-4.57765	0	0
TBC1D3P6	1	1	-4.57765	0	0
LINC01645	1	1	-4.57765	0	0
SUMO2P3	1	1	-4.57765	0	0
PARP4P2	1	1	-4.57765	0	0
RC3H1-DT	1	1	-4.57765	0	0
CD84P1	1	1	-4.57765	0	0
FAM41AY1	1	1	-4.57765	0	0
VTA1P1	1	1	-4.57765	0	0
OR51A5P	1	1	-4.57765	0	0
LINC00328-2P	1	1	-4.57765	0	0
RPL37P11	1	1	-4.57765	0	0
KIF4CP	1	1	-4.57765	0	0
PFDN1P1	1	1	-4.57765	0	0
IFNWP4	1	1	-4.57765	0	0
MTND5P27	1	1	-4.57765	0	0
CATIP-AS1	1	1	-4.57765	0	0
LINC01802	1	1	-4.57765	0	0
VTCN1P1	1	1	-4.57765	0	0
FTH1P22	1	1	-4.57765	0	0
DAP3P1	1	1	-4.54368	0	0
SNORA71A	1	1	-4.57765	0	0
BCRP1	1	1	-4.57765	0	0
DPY19L2P5	1	1	-4.57765	0	0
LINC01076	1	1	-4.57765	0	0
PNMA6F	1	1	-4.57765	0	0
TCEAL9P1	1	1	-4.57765	0	0
ARSDP1	1	1	-4.57765	0	0
EEF1B2P5	1	1	-4.57765	0	0
RPL23AP36	1	1	-4.54383	0	0
PGBD4P5	1	1	-4.57765	0	0
RPL21P22	1	1	-4.57765	0	0
PLXNA4-AS2	1	1	-4.57765	0	0
TOMM22P5	1	1	-4.54385	0	0
HSPE1P24	1	1	-4.57765	0	0
TXNP2	1	1	-4.57765	0	0
HRGP1	1	1	-4.57765	0	0
ATP5MGP4	1	1	-4.57765	0	0
LINC00457	1	1	-4.57765	0	0
PVALEF	1	1	-4.54383	0	0
COX7BP3	1	1	-4.57765	0	0
REREP1Y	1	1	-4.57765	0	0
RPL10P17	1	1	-4.57765	0	0
SSX13P	1	1	-4.57765	0	0
AKR1B1P6	1	1	-4.57765	0	0
SMARCE1P1	1	1	-4.57765	0	0
PLA2G12AP2	1	1	-4.57765	0	0
CHCHD4P5	1	1	-4.51035	0	0
ARL2BPP10	1	1	-4.57765	0	0
LINC01795	1	1	-4.57765	0	0
LINC02470	1	1	-4.57765	0	0
GEMIN7P1	1	1	-4.57765	0	0
COX6B1P7	1	1	-4.57765	0	0
RPS2P1	1	1	-4.16445	0	0
LINC00378	1	1	-4.57765	0	0
RPL5P25	1	1	-4.57765	0	0
ARMC8P1	1	1	-4.57765	0	0
PSLNR	1	1	-4.57765	0	0
TRAPPC2P5	1	1	-4.57765	0	0
PCDH9-AS3	1	1	-4.57765	0	0
RPL8P2	1	1	-4.57765	0	0
CICP12	1	1	-4.57765	0	0
RPL21P27	1	1	-4.57765	0	0
NUP210P2	1	1	-4.57765	0	0
LINC01770	1	1	-4.57765	0	0
OFD1P13Y	1	1	-4.57765	0	0
RPL29P29	1	1	-4.57765	0	0
LINC02935	1	1	-4.57765	0	0
ABCD1P4	1	1	-4.57765	0	0
OSTCP2	1	1	-4.57765	0	0
LINC00113	1	1	-4.57765	0	0
DNAJC19P4	1	1	-4.57765	0	0
TPTE2-AS1	1	1	-4.57765	0	0
HBAP1	1	1	-4.57765	0	0
USP9YP19	1	1	-4.57765	0	0
USP17L3	1	1	-4.55486	0	0
LINC01594	1	1	-4.44652	0	0
LINC02813	1	1	-4.57765	0	0
HMGB3P1	1	1	-4.57765	0	0
RPL21P66	1	1	-4.57765	0	0
NIPAL1P1	1	1	-4.57765	0	0
SLC25A5P8	1	1	-4.57765	0	0
FREM2-AS1	1	1	-4.57765	0	0
RPL31P53	1	1	-4.57765	0	0
RPL7AP52	1	1	-4.5437	0	0
ARL6IP1P2	1	1	-4.54363	0	0
RPF2P1	1	1	-4.35478	0	0
MIPEPP1	1	1	-4.32632	0	0
ATP6V0E1P1	1	1	-4.57765	0	0
TMEM246-AS1	1	1	-4.54376	0	0
RPS5P7	1	1	-4.57765	0	0
LRRC3B-AS1	1	1	-4.57765	0	0
NHEG1	1	1	-4.51039	0	0
MRPL36P1	1	1	-4.57765	0	0
FAM236D	1	1	-4.57765	0	0
PGM5P4	1	1	-4.57765	0	0
RPL26P34	1	1	-4.57765	0	0
RPS15AP17	1	1	-4.57765	0	0
ELF2P4	1	1	-4.57765	0	0
LINC02557	1	1	-4.57765	0	0
ACKR4P1	1	1	-4.44167	0	0
AKR1C5P	1	1	-4.54369	0	0
LINC00331	1	1	-4.57765	0	0
NDUFB4P7	1	1	-4.57765	0	0
LINC01671	1	1	-4.57765	0	0
MTND1P12	1	1	-4.57765	0	0
PACRG-AS2	1	1	-4.57765	0	0
KRT41P	1	1	-4.57765	0	0
RPL36AP27	1	1	-4.57765	0	0
LINC01867	1	1	-4.57765	0	0
TPI1P4	1	1	-4.57765	0	0
ZNF70P1	1	1	-4.57765	0	0
OFD1P10Y	1	1	-4.57765	0	0
TPT1P15	1	1	-4.54376	0	0
ATP13A4-AS1	1	1	-4.57765	0	0
PLCB1-IT1	1	1	-4.57765	0	0
RPL22P4	1	1	-4.57765	0	0
RPL35AP7	1	1	-4.57765	0	0
UBE2Q2P4Y	1	1	-4.57765	0	0
KCNMA1-AS2	1	1	-4.57765	0	0
SNRPFP3	1	1	-4.57765	0	0
SSX15P	1	1	-4.57765	0	0
AIFM1P1	1	1	-4.57765	0	0
MTND1P34	1	1	-4.57765	0	0
FAM197Y5	1	1	-4.57765	0	0
IGKV6D-21	1	1	-4.57765	0	0
TMA7B	1	1	-4.54376	0	0
PAWRP1	1	1	-4.5108	0	0
LINC01821	1	1	-4.57765	0	0
ZNF385D-AS1	1	1	-4.57765	0	0
LINC01980	1	1	-4.57765	0	0
SELENOKP3	1	1	-4.54385	0	0
NAALADL2-AS1	1	1	-4.57765	0	0
MTCO3P20	1	1	-4.57765	0	0
UBE2D3P2	1	1	-4.54385	0	0
LINC01710	1	1	-4.57765	0	0
CCT4P2	1	1	-4.38588	0	0
DRAXINP1	1	1	-4.57765	0	0
EDNRB-AS1	1	1	-4.57765	0	0
RPS27P7	1	1	-4.57765	0	0
LINC01623	1	1	-4.57765	0	0
CDY20P	1	1	-4.57765	0	0
LINCMD1	1	1	-4.57765	0	0
RBMY2UP	1	1	-4.57765	0	0
PPIAP17	1	1	-4.57765	0	0
AGBL4-IT1	1	1	-4.57765	0	0
TBL1YP1	1	1	-4.57765	0	0
CFAP95-DT	1	1	-4.57765	0	0
PGAM1P2	1	1	-4.57765	0	0
RPL35AP4	1	1	-4.57765	0	0
KCNMA1-AS3	1	1	-4.54385	0	0
RNF19BPY	1	1	-4.44623	0	0
LINC01716	1	1	-4.57765	0	0
RPL14P2	1	1	-4.57765	0	0
SAR1AP3	1	1	-4.57765	0	0
RPL23AP27	1	1	-4.57765	0	0
CCNT2P1	1	1	-4.57765	0	0
LRP8-DT	1	1	-4.24288	0	0
TSPY5P	1	1	-4.57765	0	0
IGHV3-72	1	1	-4.57765	0	0
EIF4A1P13	1	1	-4.57765	0	0
ATP5MC2P1	1	1	-4.57765	0	0
RPL30P1	1	1	-4.57765	0	0
NMNAT1P2	1	1	-4.57765	0	0
RPL24P9	1	1	-4.57765	0	0
MTND6P15	1	1	-4.57765	0	0
NRG3-AS1	1	1	-4.57765	0	0
ELOCP6	1	1	-4.57765	0	0
RPS17P17	1	1	-4.57765	0	0
LINC01389	1	1	-4.57765	0	0
LINC01831	1	1	-4.57765	0	0
FAF1-AS1	1	1	-4.57765	0	0
DDX39AP1	1	1	-4.57765	0	0
OR6V1	1	1	-4.57765	0	0
LSM3P3	1	1	-4.57765	0	0
UBDP1	1	1	-4.57765	0	0
WARS1P1	1	1	-4.57765	0	0
MRPS11P1	1	1	-4.57765	0	0
DEFB131B	1	1	-4.57765	0	0
RBMY2KP	1	1	-4.57765	0	0
UBXN7-AS1	1	1	-4.57765	0	0
RPL7P45	1	1	-4.57765	0	0
IGHD6-25	1	1	-4.57765	0	0
LINC00626	1	1	-4.57765	0	0
SFTPA3P	1	1	-4.57765	0	0
RPS18P1	1	1	-4.44693	0	0
RPL36AP25	1	1	-4.57765	0	0
ACE2-DT	1	1	-4.47895	0	0
TRMT2B-AS1	1	1	-4.57765	0	0
GGCTP3	1	1	-4.57765	0	0
NIPA2P1	1	1	-4.54398	0	0
RPL36P8	1	1	-4.57765	0	0
HLA-S	1	1	-4.57765	0	0
PCNPP2	1	1	-4.57765	0	0
MATR3P1	1	1	-4.57765	0	0
WDR87BP	1	1	-4.54383	0	0
LINC00368	1	1	-4.54398	0	0
SERBP1P2	1	1	-4.57765	0	0
LINC01456	1	1	-4.57765	0	0
DHDDS-AS1	1	1	-4.5105	0	0
TRAPPC2P8	1	1	-4.57765	0	0
ELOCP36	1	1	-4.57765	0	0
HSPE1P13	1	1	-4.54368	0	0
MORF4L1P7	1	1	-4.57765	0	0
ANKRD65-AS1	1	1	-4.5108	0	0
RPS27P16	1	1	-4.57765	0	0
RPL7P59	1	1	-4.57765	0	0
LINC01745	1	1	-4.57765	0	0
RPL21P92	1	1	-4.57765	0	0
BANF1P5	1	1	-4.51036	0	0
LINC01875	1	1	-4.57765	0	0
ZFAND3-DT	1	1	-4.57765	0	0
LINC02648	1	1	-4.57765	0	0
MTND4P3	1	1	-4.57765	0	0
CKS1BP2	1	1	-4.57765	0	0
ANKRD44-DT	1	1	-4.57765	0	0
OR7E19P	1	1	-4.57765	0	0
SNRPEP7	1	1	-4.57765	0	0
RPL23AP34	1	1	-4.52594	0	0
TRGVA	1	1	-4.57765	0	0
OR4A8	1	1	-4.57765	0	0
NDUFA12P1	1	1	-4.57765	0	0
PPIAP37	1	1	-4.57765	0	0
SIMALR	1	1	-4.57765	0	0
LINC02660	1	1	-4.5437	0	0
OFD1P1Y	1	1	-4.57765	0	0
MRPS18BP1	1	1	-4.57765	0	0
RPL36AP55	1	1	-4.57765	0	0
CDK2AP2P3	1	1	-4.57765	0	0
CT47A6	1	1	-4.57765	0	0
COX5BP7	1	1	-4.57765	0	0
HLA-DQB3	1	1	-4.57765	0	0
FGF13-AS1	1	1	-4.57765	0	0
NANOGNBP1	1	1	-4.57765	0	0
RFKP5	1	1	-4.57765	0	0
PPIAP21	1	1	-4.57765	0	0
AP1S2P1	1	1	-4.57765	0	0
YBX1P8	1	1	-4.54363	0	0
PHF2P2	1	1	-4.54376	0	0
HMGB3P20	1	1	-4.57765	0	0
PCMTD1P1	1	1	-4.57765	0	0
PGBD4P6	1	1	-4.57765	0	0
HNRNPA3P4	1	1	-4.57765	0	0
PRSS44P	1	1	-4.57765	0	0
PHKG1P1	1	1	-4.57765	0	0
RPL6P4	1	1	-4.57765	0	0
RPS10P10	1	1	-4.57765	0	0
RBMY2AP	1	1	-4.57765	0	0
RPS28P8	1	1	-4.57765	0	0
RPL7P3	1	1	-4.57765	0	0
SEC11B	1	1	-4.54385	0	0
LINC02097	1	1	-4.57765	0	0
RAB28P1	1	1	-4.57765	0	0
FCF1P4	1	1	-4.57765	0	0
NDUFB4P5	1	1	-4.57765	0	0
USP9YP6	1	1	-4.57765	0	0
MTND3P1	1	1	-4.57765	0	0
C3orf49P1	1	1	-4.57765	0	0
DDC-AS1	1	1	-4.57765	0	0
PSMC1P12	1	1	-4.57765	0	0
RPL26P9	1	1	-4.44604	0	0
PPIAP66	1	1	-4.57765	0	0
LINC02794	1	1	-4.57765	0	0
ATP6V1FP2	1	1	-4.54368	0	0
LINC02654	1	1	-4.57765	0	0
RPL35P8	1	1	-4.57765	0	0
RPS27AP3	1	1	-4.57765	0	0
KRT16P6	1	1	-4.57765	0	0
CHP1P3	1	1	-4.57765	0	0
RPL23AP76	1	1	-4.57765	0	0
OR52E3P	1	1	-4.57765	0	0
CLCP2	1	1	-4.51058	0	0
FGFR3P6	1	1	-4.57765	0	0
RANP7	1	1	-4.57765	0	0
TRIM64FP	1	1	-4.57765	0	0
HNRNPA1P3	1	1	-4.57765	0	0
RBISP1	1	1	-4.57765	0	0
TRGV6	1	1	-4.57765	0	0
UBQLN4P2	1	1	-4.57765	0	0
RPS12P5	1	1	-4.57765	0	0
RPL19P1	1	1	-4.57765	0	0
H2BP7	1	1	-4.57765	0	0
TSPY16P	1	1	-4.57765	0	0
PRELID3BP1	1	1	-4.57765	0	0
RPL39P41	1	1	-4.57765	0	0
LEMD1-AS1	1	1	-4.44633	0	0
RPS17P8	1	1	-4.57765	0	0
LINC00408	1	1	-4.57765	0	0
LINC02608	1	1	-4.57765	0	0
MRPL35P3	1	1	-4.35517	0	0
UBE2V2P1	1	1	-4.57765	0	0
ISM1-AS1	1	1	-4.57765	0	0
ZNF736P2Y	1	1	-4.57765	0	0
PSPHP1	1	1	-4.57765	0	0
NUP35P2	1	1	-4.57765	0	0
RPS3AP10	1	1	-4.57765	0	0
RPL17P14	1	1	-4.57765	0	0
RPSAP62	1	1	-4.57765	0	0
HNRNPDLP1	1	1	-4.57765	0	0
MTCYBP12	1	1	-4.57765	0	0
LINC00351	1	1	-4.57765	0	0
LINC01811	1	1	-4.51036	0	0
CROCC2	1	1	-4.57765	0	0
PPP1R15B-AS1	1	1	-4.57765	0	0
RPL23AP28	1	1	-4.57765	0	0
MRPS16P3	1	1	-4.57765	0	0
TMEM252-DT	1	1	-4.57765	0	0
RPS26P56	1	1	-4.57765	0	0
NMD3P1	1	1	-4.57765	0	0
CST12P	1	1	-4.57765	0	0
ZDHHC1P1	1	1	-4.57765	0	0
RPS6P20	1	1	-4.44653	0	0
KRT8P38	1	1	-4.57765	0	0
LINC02089	1	1	-4.57765	0	0
CCDC12P1	1	1	-4.57765	0	0
USP9YP11	1	1	-4.57765	0	0
LINC00375	1	1	-4.57765	0	0
LINC01345	1	1	-4.57765	0	0
LINC01876	1	1	-4.29751	0	0
SORCS3-AS1	1	1	-4.57765	0	0
KCNQ2-AS1	1	1	-4.57765	0	0
MTATP6P21	1	1	-4.57765	0	0
MRPS21P5	1	1	-4.57765	0	0
LINC02909	1	1	-4.57765	0	0
RPL23P11	1	1	-4.57765	0	0
LINC02628	1	1	-4.57765	0	0
MTCYBP38	1	1	-4.57765	0	0
IGLV3-4	1	1	-4.57765	0	0
SLC25A5P5	1	1	-4.54398	0	0
RPL15P13	1	1	-4.57765	0	0
H3P43	1	1	-4.57765	0	0
PLCL2-AS1	1	1	-4.57765	0	0
ZNF25-DT	1	1	-4.57765	0	0
RPL7AP51	1	1	-4.57765	0	0
OR10G5P	1	1	-4.57765	0	0
RPS29P33	1	1	-4.57765	0	0
PPIAP62	1	1	-4.57765	0	0
OR7H1P	1	1	-4.38472	0	0
ACTR3BP2	1	1	-4.57765	0	0
RBM22P3	1	1	-4.57765	0	0
LINC01035	1	1	-4.57765	0	0
LINC01824	1	1	-4.57765	0	0
RPL36AP17	1	1	-4.57765	0	0
C8orf90	1	1	-4.57765	0	0
LINC02549	1	1	-4.57765	0	0
USF1P1	1	1	-4.57765	0	0
KRT8P27	1	1	-4.51036	0	0
TMEM167AP1	1	1	-4.57765	0	0
IPMKP1	1	1	-4.57765	0	0
FAM138B	1	1	-4.51037	0	0
LINC00390	1	1	-4.57765	0	0
HDAC9-AS1	1	1	-4.57765	0	0
MTND1P1	1	1	-4.57765	0	0
SUSD2P1	1	1	-4.57765	0	0
SETP15	1	1	-4.57765	0	0
OR7E33P	1	1	-4.57765	0	0
GAPDHP73	1	1	-4.57765	0	0
RPL36P10	1	1	-4.57765	0	0
SSU72P1	1	1	-4.57765	0	0
LINC00606	1	1	-4.57765	0	0
SNORD57	1	1	-4.57765	0	0
RPL36P17	1	1	-4.57765	0	0
MTCYBP31	1	1	-4.57765	0	0
RPL39P40	1	1	-4.57765	0	0
LINC02848	1	1	-4.57765	0	0
UBE2V1P5	1	1	-4.47804	0	0
UBE2V1P10	1	1	-4.57765	0	0
IFNWP9	1	1	-4.57765	0	0
CT47A9	1	1	-4.57765	0	0
PAPPA-AS2	1	1	-4.57765	0	0
OFD1P2Y	1	1	-4.57765	0	0
OR52M2P	1	1	-4.57765	0	0
RPL13AP27	1	1	-4.57765	0	0
RPL13AP16	1	1	-4.51036	0	0
NOP56P2	1	1	-4.57765	0	0
PPIAP28	1	1	-4.57765	0	0
ACTG1P12	1	1	-4.57765	0	0
BUD13-DT	1	1	-4.57765	0	0
RPL7P37	1	1	-4.57765	0	0
OR13Z1P	1	1	-4.57765	0	0
TRBV2	1	1	-4.57765	0	0
CHMP1AP1	1	1	-4.57765	0	0
MTND4P10	1	1	-4.54383	0	0
SSR1P2	1	1	-4.57765	0	0
LINC02679	1	1	-4.57765	0	0
PWWP2AP1	1	1	-4.57765	0	0
CT47A12	1	1	-4.57765	0	0
NXNP1	1	1	-4.57765	0	0
GPN2-AS1	1	1	-4.57765	0	0
MTND4P25	1	1	-4.57765	0	0
NPM1P4	1	1	-4.57765	0	0
SDCBPP1	1	1	-4.57765	0	0
FGF12-AS3	1	1	-4.57765	0	0
SNRPGP8	1	1	-4.57765	0	0
HRGP2	1	1	-4.57765	0	0
TMEM256P2	1	1	-4.57765	0	0
RPL35AP30	1	1	-4.57765	0	0
SNRPGP12	1	1	-4.57765	0	0
OAZ1P1	1	1	-4.54376	0	0
FOXN3P2	1	1	-4.57765	0	0
VPS25P1	1	1	-4.57765	0	0
DAB1-AS1	1	1	-4.57765	0	0
LINC02668	1	1	-4.57765	0	0
GAPDHP54	1	1	-4.57765	0	0
HIKESHIP1	1	1	-4.54361	0	0
KRTAP3-4P	1	1	-4.57765	0	0
NAALADL2-AS2	1	1	-4.57765	0	0
AVPR1B-DT	1	1	-4.57765	0	0
HNRNPA3P1	1	1	-4.57765	0	0
C13orf42	1	1	-4.44694	0	0
R3HDML-AS1	1	1	-4.57765	0	0
LINC01941	1	1	-4.57765	0	0
SLC6A6P1	1	1	-4.57765	0	0
LINC01509	1	1	-4.57765	0	0
NPM1P11	1	1	-4.54383	0	0
LINC02774	1	1	-4.57765	0	0
MED15P3	1	1	-4.57765	0	0
RPL32P19	1	1	-4.57765	0	0
HMGB1P32	1	1	-4.57765	0	0
PAICSP3	1	1	-4.57765	0	0
LINC00348	1	1	-4.57765	0	0
PRPS1P1	1	1	-4.57765	0	0
ZNF277-AS1	1	1	-4.57765	0	0
THORLNC	1	1	-4.38582	0	0
SYT2-AS1	1	1	-4.57765	0	0
SSX21P	1	1	-4.57765	0	0
LHFPL3-AS1	1	1	-4.54383	0	0
ZNF877P	1	1	-4.57765	0	0
SMYD3-AS1	1	1	-4.57765	0	0
GSTM3P2	1	1	-4.54368	0	0
H3P44	1	1	-4.57765	0	0
RPS29P10	1	1	-4.57765	0	0
E2F6P3	1	1	-4.57765	0	0
RPLP1P10	1	1	-4.57765	0	0
CHCHD2P1	1	1	-4.57765	0	0
TTTY4	1	1	-4.57765	0	0
ISCA2P1	1	1	-4.51088	0	0
RPL19P4	1	1	-4.57765	0	0
LINC01276	1	1	-4.57765	0	0
LINC00454	1	1	-4.57765	0	0
IL1R1-AS1	1	1	-4.57765	0	0
CT47A11	1	1	-4.57765	0	0
GTF2IP2	1	1	-4.57765	0	0
NRBF2P2	1	1	-4.57765	0	0
RBMY1J	1	1	-4.57765	0	0
ALG1L5P	1	1	-4.57765	0	0
RPL13AP8	1	1	-4.57765	0	0
LCEP4	1	1	-4.57765	0	0
OR6K5P	1	1	-4.57765	0	0
NCKAP5-AS2	1	1	-4.57765	0	0
POLE4P1	1	1	-4.57765	0	0
MTCO1P21	1	1	-4.57765	0	0
PPIAP60	1	1	-4.57765	0	0
RAC1P6	1	1	-4.57765	0	0
LINC00423	1	1	-4.57765	0	0
PRKCZ-DT	1	1	-4.57765	0	0
NEDD8P1	1	1	-4.57765	0	0
RPL12P19	1	1	-4.57765	0	0
HMGN1P24	1	1	-4.57765	0	0
MAGI2-AS2	1	1	-4.57765	0	0
ABHD17AP6	1	1	-4.57765	0	0
LINC01203	1	1	-4.57765	0	0
LINC00658	1	1	-4.57765	0	0
MTATP6P30	1	1	-4.57765	0	0
HSPD1P14	1	1	-4.51062	0	0
NBPF2P	1	1	-4.26819	0	0
SNRPEP10	1	1	-4.57765	0	0
LINC02527	1	1	-4.54361	0	0
OR51A3P	1	1	-4.57765	0	0
RPS2P36	1	1	-4.57765	0	0
MTATP6P18	1	1	-4.57765	0	0
LINC01682	1	1	-4.57765	0	0
RPL6P2	1	1	-4.57765	0	0
RPL41P1	1	1	-4.57765	0	0
NAA20P1	1	1	-4.57765	0	0
CNN2P2	1	1	-4.57765	0	0
EPS15-AS1	1	1	-4.54385	0	0
LINC02094	1	1	-4.57765	0	0
HMGB3P8	1	1	-4.57765	0	0
OR2AS1P	1	1	-4.57765	0	0
PIGQP1	1	1	-4.57765	0	0
IGHD1-14	1	1	-4.57765	0	0
BTF3P13	1	1	-4.57765	0	0
LINC02672	1	1	-4.57765	0	0
OTX2P2	1	1	-4.57765	0	0
USP17L5	1	1	-4.57765	0	0
MTCO1P44	1	1	-4.57765	0	0
PRR20D	1	1	-4.57765	0	0
MKRN6P	1	1	-4.57765	0	0
THEM7P	1	1	-4.44613	0	0
STSP1	1	1	-4.57765	0	0
TRPS1-AS1	1	1	-4.57765	0	0
YAE1-DT	1	1	-4.57765	0	0
MYL6P3	1	1	-4.57765	0	0
AIMP1P2	1	1	-4.57765	0	0
PGBP	1	1	-4.57765	0	0
LINC01688	1	1	-4.57765	0	0
VN1R28P	1	1	-4.57765	0	0
HDGFP1	1	1	-4.57765	0	0
MGAT3-AS1	1	1	-4.57765	0	0
IGHD4-23	1	1	-4.57765	0	0
C6orf47-AS1	1	1	-4.57765	0	0
RBMY2JP	1	1	-4.57765	0	0
PFN1P9	1	1	-4.57765	0	0
RPL31P12	1	1	-4.57765	0	0
WARS2P1	1	1	-4.57765	0	0
H3P45	1	1	-4.57765	0	0
SPATA13-AS1	1	1	-4.57765	0	0
FCRL3-AS1	1	1	-4.57765	0	0
RPS25P4	1	1	-4.57765	0	0
MTND1P14	1	1	-4.57765	0	0
CICP17	1	1	-4.57765	0	0
ZNF692-DT	1	1	-4.57765	0	0
SLAMF6P1	1	1	-4.57765	0	0
LINC00845	1	1	-4.57765	0	0
TRIM60P13	1	1	-4.57765	0	0
TRIM60P9Y	1	1	-4.57765	0	0
VDAC1P12	1	1	-4.57765	0	0
CDRT15P2	1	1	-4.57765	0	0
HMGN2P22	1	1	-4.57765	0	0
ACTR3BP5	1	1	-4.47852	0	0
GXYLT1P7	1	1	-4.57765	0	0
RPL39P25	1	1	-4.57765	0	0
MTND6P10	1	1	-4.57765	0	0
RPL35AP12	1	1	-4.57765	0	0
LINC01364	1	1	-4.5437	0	0
ARAFP3	1	1	-4.57765	0	0
KRT16P2	1	1	-4.57765	0	0
SSX19P	1	1	-4.57765	0	0
LINC02708	1	1	-4.57765	0	0
LINC02832	1	1	-4.47826	0	0
RPL21P20	1	1	-4.57765	0	0
LINC02630	1	1	-4.38537	0	0
IGHJ1P	1	1	-4.57765	0	0
LINC00434	1	1	-4.57765	0	0
LINC00307	1	1	-4.57765	0	0
RPL15P1	1	1	-4.57765	0	0
CEACAMP7	1	1	-4.57765	0	0
ARHGEF7-AS1	1	1	-4.57765	0	0
RAB28P3	1	1	-4.57765	0	0
GOLGA7B-DT	1	1	-4.57765	0	0
RPS24P7	1	1	-4.57765	0	0
SLC9B1P4	1	1	-4.57765	0	0
CDK8P2	1	1	-4.57765	0	0
RPL35AP2	1	1	-4.57765	0	0
SALL1P1	1	1	-4.57765	0	0
HPN-AS1	1	1	-4.57765	0	0
EIF2AP4	1	1	-4.47852	0	0
KRT8P20	1	1	-4.57765	0	0
AMYP1	1	1	-4.57765	0	0
ACNATP	1	1	-4.35635	0	0
STK33P1	1	1	-4.57765	0	0
LINC01724	1	1	-4.57765	0	0
OR10U1P	1	1	-4.57765	0	0
MRPS21P2	1	1	-4.57765	0	0
MDH1P1	1	1	-4.57765	0	0
H3P9	1	1	-4.57765	0	0
CSE1L-DT	1	1	-4.44632	0	0
ASIC4-AS1	1	1	-4.57765	0	0
RPL31P22	1	1	-4.57765	0	0
RNF19BPX	1	1	-4.57765	0	0
RPS8P4	1	1	-4.57765	0	0
COL6A2-DT	1	1	-4.57765	0	0
TTTY17B	1	1	-4.57765	0	0
H3P30	1	1	-4.57765	0	0
XGY1	1	1	-4.57765	0	0
GPN3P1	1	1	-4.57765	0	0
PDE4B-AS1	1	1	-4.57765	0	0
RPL39P16	1	1	-4.57765	0	0
CCDC148-AS1	1	1	-4.57765	0	0
NCAM1-AS1	1	1	-4.57765	0	0
GAGE12D	1	1	-4.57765	0	0
CHUK-DT	1	1	-4.29683	0	0
USP9YP14	1	1	-4.57765	0	0
SLIRPP1	1	1	-4.57765	0	0
LINC01624	1	1	-4.57765	0	0
LINC01839	1	1	-4.57765	0	0
ILRUNP1	1	1	-4.57765	0	0
C1DP4	1	1	-4.57765	0	0
RPS20P15	1	1	-4.57765	0	0
RPL7P6	1	1	-4.57765	0	0
DIAPH3-AS1	1	1	-4.57765	0	0
AP1M2P1	1	1	-4.57765	0	0
HNRNPFP1	1	1	-4.57765	0	0
SFR1P1	1	1	-4.51039	0	0
OR4A2P	1	1	-4.57765	0	0
TRBV7-5	1	1	-4.57765	0	0
USP17L12	1	1	-4.57765	0	0
MTND3P9	1	1	-4.57765	0	0
RNF11P2	1	1	-4.57765	0	0
LINC00376	1	1	-4.57765	0	0
RPS3AP53	1	1	-4.57765	0	0
CNTN4-AS2	1	1	-4.57765	0	0
ATP5MC1P5	1	1	-4.57765	0	0
PTPRT-AS1	1	1	-4.57765	0	0
TOMM22P3	1	1	-4.57765	0	0
SUMO2P2	1	1	-4.57765	0	0
TMEM183AP1	1	1	-4.57765	0	0
FRMPD3-AS1	1	1	-4.57765	0	0
ALG1L8P	1	1	-4.57765	0	0
PHB1P11	1	1	-4.57765	0	0
SNRPEP3	1	1	-4.57765	0	0
SLC25A15P1	1	1	-4.57765	0	0
RBMY2YP	1	1	-4.57765	0	0
LINC01714	1	1	-4.57765	0	0
RPL7P54	1	1	-4.57765	0	0
STEAP2-AS1	1	1	-4.57765	0	0
MTND6P32	1	1	-4.57765	0	0
ISCA1P6	1	1	-4.57765	0	0
SERPINA7P1	1	1	-4.57765	0	0
CLYBL-AS2	1	1	-4.54385	0	0
RPL7P2	1	1	-4.57765	0	0
ATP5F1AP2	1	1	-4.54376	0	0
LINC02088	1	1	-4.57765	0	0
SRP68P2	1	1	-4.57765	0	0
LINC00111	1	1	-4.57765	0	0
SDAD1P3	1	1	-4.57765	0	0
LINC01850	1	1	-4.57765	0	0
RPSAP64	1	1	-4.57765	0	0
RD3L	1	1	-4.57765	0	0
CYCSP5	1	1	-4.57765	0	0
CALR4P	1	1	-4.3255	0	0
RPL36AP31	1	1	-4.57765	0	0
HCG9P5	1	1	-4.57765	0	0
VTI1BP4	1	1	-4.57765	0	0
GUSBP8	1	1	-4.57765	0	0
MYL12BP2	1	1	-4.57765	0	0
RPL7AP19	1	1	-4.54398	0	0
NDUFB3P5	1	1	-4.57765	0	0
ZNF965P	1	1	-4.57765	0	0
RPS10P9	1	1	-4.57765	0	0
MTND4LP9	1	1	-4.57765	0	0
IGHD4-17	1	1	-4.57765	0	0
RPL21P90	1	1	-4.57765	0	0
MRPS17P9	1	1	-4.57765	0	0
TRIM60P3Y	1	1	-4.57765	0	0
TRIM60P11Y	1	1	-4.57765	0	0
CPMER	1	1	-4.57765	0	0
KRTAP8-3P	1	1	-4.57765	0	0
UGT1A11P	1	1	-4.57765	0	0
RPS29P17	1	1	-4.57765	0	0
HNRNPA1P31	1	1	-4.57765	0	0
ARL5AP1	1	1	-4.57765	0	0
ELOCP11	1	1	-4.57765	0	0
TEX46	1	1	-4.57765	0	0
USP9YP12	1	1	-4.57765	0	0
FAM136GP	1	1	-4.57765	0	0
GRAMD4P1	1	1	-4.57765	0	0
RPL23AP89	1	1	-4.57765	0	0
PSPC1P1	1	1	-4.57765	0	0
THAP12P6	1	1	-4.57765	0	0
ATP6V0E1P4	1	1	-4.57765	0	0
RPS26P13	1	1	-4.57765	0	0
OR5P4P	1	1	-4.44604	0	0
LINC00352	1	1	-4.57765	0	0
MED6P1	1	1	-4.57765	0	0
LINC02344	1	1	-4.57765	0	0
ELOCP16	1	1	-4.57765	0	0
SPTLC1P5	1	1	-4.57765	0	0
MACROD2-IT1	1	1	-4.57765	0	0
SRGAP3-AS3	1	1	-4.57765	0	0
SELENOOLP	1	1	-4.57765	0	0
MTND2P30	1	1	-4.57765	0	0
LINC01696	1	1	-4.57765	0	0
UQCRBP2	1	1	-4.57765	0	0
FRMD8P1	1	1	-4.57765	0	0
CYCSP46	1	1	-4.57765	0	0
RPL18AP17	1	1	-4.57765	0	0
NR1H5P	1	1	-4.57765	0	0
COX6A1P7	1	1	-4.57765	0	0
BRK1P2	1	1	-4.57765	0	0
CRIPTOP1	1	1	-4.57765	0	0
MYCLP2	1	1	-4.54363	0	0
RPL36AP7	1	1	-4.57765	0	0
HNRNPA1P46	1	1	-4.57765	0	0
CYP1D1P	1	1	-4.57765	0	0
RPL21P76	1	1	-4.57765	0	0
HMGN2P21	1	1	-4.57765	0	0
VN1R51P	1	1	-4.57765	0	0
EIF3JP1	1	1	-4.57765	0	0
M6PRP1	1	1	-4.57765	0	0
WBP11P3	1	1	-4.54383	0	0
RANP5	1	1	-4.57765	0	0
FAM245A	1	1	-4.57765	0	0
LINC01736	1	1	-4.57765	0	0
ELP4-AS1	1	1	-4.57765	0	0
LINC01740	1	1	-4.57765	0	0
RPL7P47	1	1	-4.57765	0	0
UBBP5	1	1	-4.57765	0	0
BOD1L2	1	1	-4.47786	0	0
HLA-U	1	1	-4.51039	0	0
SIM1-AS1	1	1	-4.57765	0	0
PNKDP1	1	1	-4.57765	0	0
LINC01820	1	1	-4.57765	0	0
LINC01757	1	1	-4.57765	0	0
SPTBN1-AS1	1	1	-4.57765	0	0
MYL6P5	1	1	-4.57765	0	0
PHB1P3	1	1	-4.57765	0	0
MTND1P17	1	1	-4.57765	0	0
AKIRIN1P2	1	1	-4.57765	0	0
IGHD6-6	1	1	-4.57765	0	0
UBE2V1P14	1	1	-4.57765	0	0
LINC01674	1	1	-4.57765	0	0
C11orf98P3	1	1	-4.57765	0	0
MTND2P25	1	1	-4.57765	0	0
SNX19P1	1	1	-4.57765	0	0
LINC02843	1	1	-4.57765	0	0
ELOCP14	1	1	-4.57765	0	0
ETFRF1P1	1	1	-4.57765	0	0
RPL5P27	1	1	-4.57765	0	0
PNPP1	1	1	-4.57765	0	0
RPL7AP12	1	1	-4.57765	0	0
HYAL6P	1	1	-4.47831	0	0
LINC02770	1	1	-4.57765	0	0
PNRC2P1	1	1	-4.57765	0	0
CRLF3P3	1	1	-4.57765	0	0
TINAG-AS1	1	1	-4.57765	0	0
GLRXP1	1	1	-4.57765	0	0
TXNP5	1	1	-4.57765	0	0
EFCAB14-AS1	1	1	-4.47809	0	0
TTTY17A	1	1	-4.57765	0	0
MOB1AP1	1	1	-4.57765	0	0
UBBP2	1	1	-4.57765	0	0
NUTF2P3	1	1	-4.57765	0	0
PSMD8P1	1	1	-4.5437	0	0
LINC02048	1	1	-4.57765	0	0
ARMCX3-AS1	1	1	-4.57765	0	0
UMLILO	1	1	-4.57765	0	0
ORM2	1	1	-4.57765	0	0
IDH3B-DT	1	1	-4.44654	0	0
BMS1P17	1	1	-4.57765	0	0
LINC00392	1	1	-4.57765	0	0
TTTY4C	1	1	-4.57765	0	0
RPL7P55	1	1	-4.57765	0	0
LINC01350	1	1	-4.57765	0	0
CYP4F29P	1	1	-4.57765	0	0
SPATA2P1	1	1	-4.57765	0	0
IGKV3D-7	1	1	-4.57765	0	0
RPL17P43	1	1	-4.57765	0	0
PPIAP69	1	1	-4.57765	0	0
LINC01784	1	1	-4.54363	0	0
AMD1P1	1	1	-4.57765	0	0
FTLP17	1	1	-4.57765	0	0
LINC02585	1	1	-4.57765	0	0
SAR1AP1	1	1	-4.57765	0	0
RPS20P25	1	1	-4.57765	0	0
FAM197Y7	1	1	-4.53224	0	0
HMGN2P25	1	1	-4.4157	0	0
CNTNAP5-DT	1	1	-4.57765	0	0
ELOCP24	1	1	-4.57765	0	0
ARL8BP1	1	1	-4.57765	0	0
REL-DT	1	1	-4.57765	0	0
LINC01768	1	1	-4.57765	0	0
ZNF32-AS2	1	1	-4.54363	0	0
DHFRP2	1	1	-4.57765	0	0
LINC02474	1	1	-4.57765	0	0
UGT1A2P	1	1	-4.57765	0	0
NLRP7P1	1	1	-4.57765	0	0
RPS15AP9	1	1	-4.57765	0	0
CYP2C59P	1	1	-4.57765	0	0
RPS19P7	1	1	-4.57765	0	0
TRAPPC2P10	1	1	-4.57765	0	0
TUBB4AP1	1	1	-4.47811	0	0
LIN28AP2	1	1	-4.57765	0	0
CSTP1	1	1	-4.57765	0	0
PRKCE-AS1	1	1	-4.57765	0	0
LINC01713	1	1	-4.57765	0	0
GRK5-IT1	1	1	-4.57765	0	0
TMSB10P1	1	1	-4.57765	0	0
RPL15P18	1	1	-4.44716	0	0
LINC01760	1	1	-4.57765	0	0
CT47A7	1	1	-4.57765	0	0
DNAJB6P4	1	1	-4.57765	0	0
PMS2P12	1	1	-4.5108	0	0
SNRPGP9	1	1	-4.57765	0	0
LINC03135	1	1	-4.41605	0	0
LINC01005	1	1	-4.57765	0	0
RPS15AP13	1	1	-4.57765	0	0
HSFY7P	1	1	-4.57765	0	0
CFTRP1	1	1	-4.57765	0	0
MTND4P1	1	1	-4.57765	0	0
MACC1-AS1	1	1	-4.57765	0	0
RPL7P52	1	1	-4.51109	0	0
POLR2CP1	1	1	-4.5105	0	0
RPL39P	1	1	-4.57765	0	0
CLDN25	1	1	-4.57765	0	0
PDCL2P1	1	1	-4.57765	0	0
LINC02663	1	1	-4.54376	0	0
ROCR	1	1	-4.57765	0	0
RPL31P13	1	1	-4.57765	0	0
MYO5BP3	1	1	-4.57765	0	0
RPL23AP58	1	1	-4.51084	0	0
LINC01201	1	1	-4.57765	0	0
VN1R35P	1	1	-4.57765	0	0
TRGV5P	1	1	-4.57765	0	0
LINC00448	1	1	-4.57765	0	0
NANOGP2	1	1	-4.57765	0	0
PPIAP59	1	1	-4.57765	0	0
COL11A2P1	1	1	-4.57765	0	0
MTND4P18	1	1	-4.57765	0	0
CES1P1	1	1	-4.57765	0	0
LINC00659	1	1	-4.41553	0	0
LINC02521	1	1	-4.57765	0	0
SRGAP3-AS2	1	1	-4.57765	0	0
MTND2P12	1	1	-4.54385	0	0
LINC02013	1	1	-4.57765	0	0
GABRG3-AS1	1	1	-4.57765	0	0
RPS3AP30	1	1	-4.57765	0	0
RPL13AP19	1	1	-4.57765	0	0
ZNF885P	1	1	-4.57765	0	0
RPL7L1P8	1	1	-4.54369	0	0
KRT8P18	1	1	-4.57765	0	0
MIR365BHG	1	1	-4.4779	0	0
ABCF2P2	1	1	-4.57765	0	0
LINC02534	1	1	-4.57765	0	0
RPL21P84	1	1	-4.57765	0	0
H3P29	1	1	-4.57765	0	0
LINC01939	1	1	-4.57765	0	0
MRPS18CP6	1	1	-4.57765	0	0
LAMA5-AS1	1	1	-4.3267	0	0
MARK2P13	1	1	-4.57765	0	0
PDE4DIPP10	1	1	-4.57765	0	0
MIR4500HG	1	1	-4.57765	0	0
LAMTOR3P1	1	1	-4.57765	0	0
ATP5MFP2	1	1	-4.47793	0	0
CBX3P6	1	1	-4.57765	0	0
PCDH9-AS2	1	1	-4.57765	0	0
RPS20P13	1	1	-4.57765	0	0
NEGR1-IT1	1	1	-4.57765	0	0
USP17L30	1	1	-4.57765	0	0
RPL23AP12	1	1	-4.57765	0	0
MYLKP1	1	1	-4.57765	0	0
COX4I1P2	1	1	-4.57765	0	0
CSP1	1	1	-4.57765	0	0
RPS24P10	1	1	-4.57765	0	0
RPL35AP6	1	1	-4.57765	0	0
RPL23AP26	1	1	-4.57765	0	0
LINC01428	1	1	-4.57765	0	0
MTCO1P43	1	1	-4.57765	0	0
HMGN2P36	1	1	-4.57765	0	0
NECTIN4-AS1	1	1	-4.57765	0	0
LINC01344	1	1	-4.51066	0	0
MTCO1P3	1	1	-4.57765	0	0
SNRPD2P1	1	1	-4.57765	0	0
CLUHP2	1	1	-4.57765	0	0
SLC25A6P5	1	1	-4.41637	0	0
UGT1A12P	1	1	-4.54363	0	0
RPL7AP82	1	1	-4.57765	0	0
PIGPP3	1	1	-4.57765	0	0
LINC01690	1	1	-4.57765	0	0
OR7E93P	1	1	-4.54361	0	0
RPSAP60	1	1	-4.57765	0	0
UBTFL6	1	1	-4.57765	0	0
SUMO2P8	1	1	-4.57765	0	0
SLC47A1P1	1	1	-4.57765	0	0
TRDD3	1	1	-4.57765	0	0
RPL5P32	1	1	-4.51051	0	0
ORMDL1P1	1	1	-4.57765	0	0
SEPTIN7P8	1	1	-4.57765	0	0
ACTBP14	1	1	-4.13791	0	0
HNF4A-AS1	1	1	-4.57765	0	0
TMPRSS11GP	1	1	-4.57765	0	0
LINC01038	1	1	-4.57765	0	0
RPL30P13	1	1	-4.57765	0	0
KRT223P	1	1	-4.57765	0	0
SPRR2C	1	1	-4.57765	0	0
MRPL32P2	1	1	-4.57765	0	0
HMGN1P2	1	1	-4.54383	0	0
LINC01788	1	1	-4.57765	0	0
MND1P1	1	1	-4.29885	0	0
TRBV23OR9-2	1	1	-4.57765	0	0
TMPOP1	1	1	-4.57765	0	0
HMGN2P24	1	1	-4.57765	0	0
MTCO3P30	1	1	-4.57765	0	0
LINC01165	1	1	-4.38627	0	0
OR5AW1P	1	1	-4.57765	0	0
PSMA6P2	1	1	-4.47817	0	0
LINC01548	1	1	-4.57765	0	0
MTND1P10	1	1	-4.57765	0	0
IGHV3-47	1	1	-4.57765	0	0
OR51AB1P	1	1	-4.57765	0	0
ELOCP20	1	1	-4.57765	0	0
PIK3CA-DT	1	1	-4.57765	0	0
ASTN2-AS1	1	1	-4.57765	0	0
LINC02587	1	1	-4.57765	0	0
CYCSP4	1	1	-4.44613	0	0
CDY6P	1	1	-4.57765	0	0
HCG4P8	1	1	-4.57765	0	0
SMPD4P2	1	1	-4.57765	0	0
CRYGEP	1	1	-4.57765	0	0
KCNQ5-AS1	1	1	-4.57765	0	0
LINC02038	1	1	-4.57765	0	0
TSPY23P	1	1	-4.57765	0	0
RUNX3-AS1	1	1	-4.57765	0	0
RPL19P20	1	1	-4.57765	0	0
RPS26P59	1	1	-4.57765	0	0
SRMP3	1	1	-4.54385	0	0
LINC00382	1	1	-4.57765	0	0
MRPS16P1	1	1	-4.57765	0	0
ATP5PDP2	1	1	-4.54376	0	0
ADAM1A	1	1	-4.57765	0	0
LINC03008	1	1	-4.57765	0	0
LINC02787	1	1	-4.57765	0	0
LINC00200	1	1	-4.51084	0	0
RBMY2NP	1	1	-4.57765	0	0
CYCSP11	1	1	-4.57765	0	0
HNRNPA1P66	1	1	-4.57765	0	0
MT1P3	1	1	-4.57765	0	0
KRT18P53	1	1	-4.57765	0	0
RBMY1KP	1	1	-4.57765	0	0
RPL37P18	1	1	-4.57765	0	0
HMGN1P37	1	1	-4.57765	0	0
PPP1R12BP1	1	1	-4.57765	0	0
WBP2P1	1	1	-4.51109	0	0
LINC00446	1	1	-4.57765	0	0
USP9YP31	1	1	-4.57765	0	0
OR8C1P	1	1	-4.57765	0	0
LPGAT1-AS1	1	1	-4.54363	0	0
PES1P2	1	1	-4.57765	0	0
LINC03036	1	1	-4.57765	0	0
LINC02829	1	1	-4.57765	0	0
REV3L-IT1	1	1	-4.57765	0	0
EEF1DP6	1	1	-4.57765	0	0
FABP5P4	1	1	-4.57765	0	0
LINC02768	1	1	-4.54383	0	0
LINC03075	1	1	-4.57765	0	0
LINC00459	1	1	-4.57765	0	0
RPP40P1	1	1	-4.57765	0	0
ORM1	1	1	-4.57765	0	0
MCHR2-AS1	1	1	-4.57765	0	0
HMGB1P45	1	1	-4.57765	0	0
RPL17P15	1	1	-4.57765	0	0
EPC1-AS1	1	1	-4.57765	0	0
GK-IT1	1	1	-4.57765	0	0
PGBD4P8	1	1	-4.57765	0	0
DANT1	1	1	-4.57765	0	0
NME2P3	1	1	-4.57765	0	0
RPL7AP83	1	1	-4.57765	0	0
KRTAP9-11P	1	1	-4.57765	0	0
CYCSP51	1	1	-4.57765	0	0
PPP1R2P5	1	1	-4.57765	0	0
HMGN2P19	1	1	-4.57765	0	0
HMGB1P16	1	1	-4.57765	0	0
CTNNA2-AS1	1	1	-4.57765	0	0
LINC00858	1	1	-4.57765	0	0
KCNQ1-AS1	1	1	-4.57765	0	0
USP9YP8	1	1	-4.57765	0	0
H3P10	1	1	-4.57765	0	0
RPL27AP8	1	1	-4.57765	0	0
NRAL	1	1	-4.57765	0	0
PIP5K1P2	1	1	-4.57765	0	0
LINC00366	1	1	-4.57765	0	0
ST3GAL3-AS1	1	1	-4.57765	0	0
CPVL-AS1	1	1	-4.57765	0	0
SPINK8	1	1	-4.57765	0	0
RPS10P18	1	1	-4.57765	0	0
LINC01789	1	1	-4.57765	0	0
RPL39P18	1	1	-4.57765	0	0
ROBO2P1	1	1	-4.57765	0	0
LINC00362	1	1	-4.57765	0	0
LINC02766	1	1	-4.57765	0	0
ALG13-AS1	1	1	-4.57765	0	0
RPL17P1	1	1	-4.57765	0	0
RPL21P37	1	1	-4.57765	0	0
PHKG1P4	1	1	-4.57765	0	0
UBE2V1P3	1	1	-4.54385	0	0
LINC00404	1	1	-4.57765	0	0
MYCBP2-AS2	1	1	-4.5437	0	0
LINC01523	1	1	-4.57765	0	0
DNPEP-AS1	1	1	-4.54363	0	0
KRT16P4	1	1	-4.57765	0	0
GAPDHP26	1	1	-4.57765	0	0
LINC00428	1	1	-4.57765	0	0
GAPDHP17	1	1	-4.57765	0	0
USP9YP17	1	1	-4.57765	0	0
RPL21P24	1	1	-4.57765	0	0
LINC00379	1	1	-4.57765	0	0
LINC02264	1	1	-4.57765	0	0
SMC4P1	1	1	-4.57765	0	0
GAPDHP58	1	1	-4.57765	0	0
USP17L26	1	1	-4.57765	0	0
MSX2P1	1	1	-4.57765	0	0
MYL12BP3	1	1	-4.57765	0	0
LINC00411	1	1	-4.57765	0	0
MTATP8P2	1	1	-4.57765	0	0
LINC01718	1	1	-4.57765	0	0
GOLGA2P4	1	1	-4.57765	0	0
SUMO1P2	1	1	-4.57765	0	0
LINC01501	1	1	-4.57765	0	0
PIGCP2	1	1	-4.47858	0	0
BSNDP4	1	1	-4.57765	0	0
KRT8P21	1	1	-4.57765	0	0
PRAC2	1	1	-4.57765	0	0
LINC01758	1	1	-4.57765	0	0
LINC00280	1	1	-4.57765	0	0
RPSAP22	1	1	-4.57765	0	0
LINC02526	1	1	-4.57765	0	0
PABPC1P9	1	1	-4.57765	0	0
BUD31P2	1	1	-4.57765	0	0
IL2RA-AS1	1	1	-4.57765	0	0
PRR20C	1	1	-4.57765	0	0
UBE2V1P9	1	1	-4.57765	0	0
LINC01150	1	1	-4.57765	0	0
H2AL3	1	1	-4.57765	0	0
SNORD56	1	1	-4.57765	0	0
MTCO2P1	1	1	-4.57765	0	0
SKP2P1	1	1	-4.57765	0	0
KARS1P1	1	1	-4.4463	0	0
FAM242E	1	1	-4.57765	0	0
RPL29P17	1	1	-4.57765	0	0
MTND2P20	1	1	-4.57765	0	0
LYPD9P	1	1	-4.57765	0	0
MARK2P12	1	1	-4.57765	0	0
USP9YP36	1	1	-4.57765	0	0
LCEP2	1	1	-4.57765	0	0
RPL23AP19	1	1	-4.54398	0	0
LINC01054	1	1	-4.57765	0	0
OR2AQ1P	1	1	-4.57765	0	0
FTLP16	1	1	-4.5437	0	0
SDHDP5	1	1	-4.57765	0	0
BPY2DP	1	1	-4.57765	0	0
COTL1P1	1	1	-4.57765	0	0
RPS27AP15	1	1	-4.57765	0	0
RPL31P20	1	1	-4.57765	0	0
RPL7AP21	1	1	-4.57765	0	0
MTCO1P52	1	1	-4.57765	0	0
RPS20P1	1	1	-4.57765	0	0
RPL21P62	1	1	-4.54363	0	0
TMX4-AS1	1	1	-4.57765	0	0
TRBV10-2	1	1	-4.57765	0	0
LINC02624	1	1	-4.51038	0	0
SPNS2-AS1	1	1	-4.57765	0	0
SNRPFP2	1	1	-4.57765	0	0
LINC00399	1	1	-4.57765	0	0
MTCYBP32	1	1	-4.54368	0	0
RPS21P1	1	1	-4.54368	0	0
KRT18P26	1	1	-4.44652	0	0
RPS15P5	1	1	-4.57765	0	0
RPL35AP21	1	1	-4.57765	0	0
RPS15AP39	1	1	-4.57765	0	0
PDE4DIPP1	1	1	-4.57765	0	0
DUTP4	1	1	-4.57765	0	0
ISCA1P2	1	1	-4.57765	0	0
MTATP6P13	1	1	-4.57765	0	0
PYHIN5P	1	1	-4.57765	0	0
RPL19P2	1	1	-4.57765	0	0
RPL31P54	1	1	-4.57765	0	0
LARP4B-DT	1	1	-4.57765	0	0
CASC20	1	1	-4.57765	0	0
HNRNPA1P6	1	1	-4.57765	0	0
ACTP1	1	1	-4.57765	0	0
SEPTIN7P7	1	1	-4.51036	0	0
HSPD1P21	1	1	-4.57765	0	0
SNRPGP11	1	1	-4.57765	0	0
DEFB108A	1	1	-4.57765	0	0
HNRNPA1P18	1	1	-4.57765	0	0
DOCK9-AS1	1	1	-4.54361	0	0
ELOCP3	1	1	-4.51036	0	0
FAM90A26	1	1	-4.57765	0	0
LINC00400	1	1	-4.57765	0	0
MTCYBP9	1	1	-4.57765	0	0
MYO16-AS2	1	1	-4.57765	0	0
TSPY22P	1	1	-4.57765	0	0
PDE11A-AS1	1	1	-4.57765	0	0
B3GNT2P1	1	1	-4.57765	0	0
RPS3AP7	1	1	-4.57765	0	0
MAGEA4-AS1	1	1	-4.57765	0	0
IQCF3	1	1	-4.57765	0	0
LIPT1P1	1	1	-4.57765	0	0
PRAMEF36P	1	1	-4.57765	0	0
HMGN2P48	1	1	-4.57765	0	0
GTF3AP6	1	1	-4.57765	0	0
HBBP1	1	1	-4.57765	0	0
AKR1B1P1	1	1	-4.57765	0	0
SGSM3-AS1	1	1	-4.57765	0	0
MTCO2P3	1	1	-4.57765	0	0
CTSLP4	1	1	-4.57765	0	0
LINC00709	1	1	-4.57765	0	0
PPIAP39	1	1	-4.51052	0	0
YWHAQP9	1	1	-4.57765	0	0
NHS-AS1	1	1	-4.57765	0	0
LINC02800	1	1	-4.57765	0	0
CDY11P	1	1	-4.57765	0	0
POTEB2	1	1	-4.57765	0	0
IGSF21-AS1	1	1	-4.57765	0	0
UBBP1	1	1	-4.57765	0	0
LINC00364	1	1	-4.57765	0	0
TMSB4XP6	1	1	-4.57765	0	0
CDK8P1	1	1	-4.57765	0	0
HIGD2AP1	1	1	-4.57765	0	0
MTND3P2	1	1	-4.57765	0	0
TEX53	1	1	-4.57765	0	0
STK24P1	1	1	-4.57765	0	0
HSPE1P28	1	1	-4.57765	0	0
VN1R96P	1	1	-4.57765	0	0
KRT16P5	1	1	-4.57765	0	0
TCERG1L-AS1	1	1	-4.57765	0	0
TRBV5-4	1	1	-4.57765	0	0
TUBB3P2	1	1	-4.57765	0	0
SNRPCP15	1	1	-4.57765	0	0
H3P11	1	1	-4.57765	0	0
AGBL4-AS1	1	1	-4.57765	0	0
TPRG1-AS2	1	1	-4.57765	0	0
RPS3AP11	1	1	-4.57765	0	0
DLEC1P1	1	1	-4.57765	0	0
EEF1A1P39	1	1	-4.57765	0	0
MTND2P39	1	1	-4.57765	0	0
LINC02641	1	1	-4.18868	0	0
LINC01721	1	1	-4.54376	0	0
LINC01075	1	1	-4.57765	0	0
LINC02927	1	1	-4.57765	0	0
ATP5MC1P1	1	1	-4.57765	0	0
MTND1P28	1	1	-4.57765	0	0
AURKAP2	1	1	-4.57765	0	0
RPL35AP24	1	1	-4.54361	0	0
RPL30P16	1	1	-4.57765	0	0
HNRNPA1P28	1	1	-4.54383	0	0
RPL22P18	1	1	-4.57765	0	0
RPL12P49	1	1	-4.57765	0	0
RABGEF1P2	1	1	-4.57765	0	0
RPL37P4	1	1	-4.57765	0	0
RPS3AP55	1	1	-4.57765	0	0
FTLP18	1	1	-4.57765	0	0
LINC01840	1	1	-4.57765	0	0
CIBAR1P2	1	1	-4.51046	0	0
H3P1	1	1	-4.57765	0	0
FMO7P	1	1	-4.57765	0	0
GNA13P1	1	1	-4.57765	0	0
PDE4DIPP9	1	1	-4.57765	0	0
RPL34P19	1	1	-4.57765	0	0
FKBP1AP3	1	1	-4.57765	0	0
HNRNPH3P1	1	1	-4.57765	0	0
RPS24P21	1	1	-4.57765	0	0
LINC01753	1	1	-4.57765	0	0
PHB1P4	1	1	-4.57765	0	0
MTND2P4	1	1	-4.57765	0	0
FGFR1OP2P1	1	1	-4.57765	0	0
OR52J2P	1	1	-4.57765	0	0
SSU72L6	1	1	-4.57765	0	0
PGAM1P3	1	1	-4.47895	0	0
RPS12P24	1	1	-4.57765	0	0
ARMC2-AS1	1	1	-4.57765	0	0
NAALADL2-AS3	1	1	-4.57765	0	0
GTF2IP23	1	1	-4.54376	0	0
SNRPEP11	1	1	-4.57765	0	0
MTND3P4	1	1	-4.57765	0	0
CICP6	1	1	-4.5359	0	0
OR6C5P	1	1	-4.57765	0	0
LINC02926	1	1	-4.51058	0	0
HCG24	1	1	-4.57765	0	0
ELOVL2-AS1	1	1	-4.57765	0	0
LINC01284	1	1	-4.57765	0	0
BEND7P1	1	1	-4.57765	0	0
MTCO2P27	1	1	-4.54361	0	0
CELF2-AS3	1	1	-4.57765	0	0
LINC00159	1	1	-4.57765	0	0
MTCO1P42	1	1	-4.57765	0	0
HMGN2P3	1	1	-4.54368	0	0
DNAJB5P1	1	1	-4.57765	0	0
FANCD2P2	1	1	-4.57765	0	0
CT47A8	1	1	-4.57765	0	0
RPS21P2	1	1	-4.57765	0	0
VN1R32P	1	1	-4.57765	0	0
RPL23AP52	1	1	-4.57765	0	0
GSTA11P	1	1	-4.57765	0	0
ELOCP7	1	1	-4.57765	0	0
RPSAP25	1	1	-4.57765	0	0
GPR55-AS1	1	1	-4.57765	0	0
LINC01048	1	1	-4.57765	0	0
ANAPC1P3	1	1	-4.37465	0	0
RBBP8P1	1	1	-4.5105	0	0
LINC01972	1	1	-4.54385	0	0
LINC01349	1	1	-4.57765	0	0
LINC01066	1	1	-4.57765	0	0
RPL23P5	1	1	-4.57765	0	0
OR3D1P	1	1	-4.57765	0	0
ELOCP12	1	1	-4.57765	0	0
ARL2BPP7	1	1	-4.57765	0	0
RSU1P1	1	1	-4.57765	0	0
USP17L25	1	1	-4.57765	0	0
LINC01650	1	1	-4.57765	0	0
ASB15-AS1	1	1	-4.57765	0	0
CTF2P	1	1	-4.57765	0	0
NEK2P4	1	1	-4.57765	0	0
RPS29P6	1	1	-4.57765	0	0
LINC01381	1	1	-4.51065	0	0
GPM6BP1	1	1	-4.57765	0	0
CLUHP5	1	1	-4.57765	0	0
ATP6V1G1P7	1	1	-4.57765	0	0
OFD1P9Y	1	1	-4.57765	0	0
RPL34P11	1	1	-4.57765	0	0
IGKV1OR22-5	1	1	-4.57765	0	0
ATP5MC2P3	1	1	-4.57765	0	0
VAV3-AS1	1	1	-4.57765	0	0
SRD5A2P1	1	1	-4.57765	0	0
MKX-AS1	1	1	-4.57765	0	0
RPL19P21	1	1	-4.57765	0	0
MBD3L2	1	1	-4.57765	0	0
LINC01756	1	1	-4.57765	0	0
CEACAMP9	1	1	-4.57765	0	0
MTND5P7	1	1	-4.54369	0	0
BASP1P1	1	1	-4.5108	0	0
LINC02937	1	1	-4.57765	0	0
AOAH-IT1	1	1	-4.57765	0	0
SNX3P1X	1	1	-4.57765	0	0
MTND4P27	1	1	-4.57765	0	0
USP17L1	1	1	-4.55486	0	0
CALM1P2	1	1	-4.57765	0	0
ACCSLP1	1	1	-4.57765	0	0
KMT2CP5	1	1	-4.57765	0	0
LINC02639	1	1	-4.57765	0	0
RPL19P5	1	1	-4.38446	0	0
LINC02580	1	1	-4.51039	0	0
IMP3P1	1	1	-4.57765	0	0
RPSAP8	1	1	-4.5106	0	0
CT47A4	1	1	-4.57765	0	0
RSL24D1P2	1	1	-4.57765	0	0
OR2H4P	1	1	-4.51066	0	0
TSEN15P2	1	1	-4.57765	0	0
MTCYBP6	1	1	-4.57765	0	0
COX7CP4	1	1	-4.57765	0	0
HMGB1P27	1	1	-4.57765	0	0
DYNLL1P7	1	1	-4.57765	0	0
H3P12	1	1	-4.57765	0	0
UQCRHP1	1	1	-4.57765	0	0
CYP4F60P	1	1	-4.57765	0	0
RPL36P1	1	1	-4.57765	0	0
VN1R36P	1	1	-4.57765	0	0
LINC01818	1	1	-4.57765	0	0
KLF2P2	1	1	-4.57765	0	0
MTCO2P25	1	1	-4.57765	0	0
PRB4	1	1	-4.32627	0	0
YY1P1	1	1	-4.54361	0	0
NDUFS5P5	1	1	-4.57765	0	0
CEACAMP4	1	1	-4.57765	0	0
GRPEL2P3	1	1	-4.57765	0	0
DDTP1	1	1	-4.54398	0	0
MRPL35P4	1	1	-4.57765	0	0
FN1-DT	1	1	-4.57765	0	0
SAP18P3	1	1	-4.47837	0	0
RPL31P30	1	1	-4.57765	0	0
MYOM3-AS1	1	1	-4.57765	0	0
TMEM184CP1	1	1	-4.57765	0	0
HAPSTR2	1	1	-4.47895	0	0
GGTLC4P	1	1	-4.57765	0	0
LINC02644	1	1	-4.57765	0	0
RPL10P3	1	1	-4.41543	0	0
PRELID1P7	1	1	-4.57765	0	0
NFU1P1	1	1	-4.57765	0	0
MTND1P4	1	1	-4.57765	0	0
RPLP0P4	1	1	-4.57765	0	0
CTDSPL2P2	1	1	-4.57765	0	0
ARHGAP26-IT1	1	1	-4.57765	0	0
ATP5MFP7	1	1	-4.57765	0	0
RPS6P15	1	1	-4.54383	0	0
USP9YP24	1	1	-4.57765	0	0
LINC01362	1	1	-4.57765	0	0
MTND2P16	1	1	-4.57765	0	0
ZNF736P5Y	1	1	-4.57765	0	0
RPEP3	1	1	-4.44649	0	0
RPL23AP15	1	1	-4.57765	0	0
GSTA10P	1	1	-4.57765	0	0
LINC02857	1	1	-4.57765	0	0
RPL10P11	1	1	-4.57765	0	0
USP9YP20	1	1	-4.57765	0	0
YRDCP3	1	1	-4.57765	0	0
CCNB1IP1P2	1	1	-4.57765	0	0
TSEN15P1	1	1	-4.57765	0	0
LINC02558	1	1	-4.57765	0	0
RBMX2P4	1	1	-4.57765	0	0
LINC00692	1	1	-4.57765	0	0
MAGEA8-AS1	1	1	-4.57765	0	0
XKRYP2	1	1	-4.56053	0	0
PPIHP1	1	1	-4.51043	0	0
MTCO1P53	1	1	-4.57765	0	0
DPP4-DT	1	1	-4.57765	0	0
GXYLT1P1	1	1	-4.57765	0	0
RPS3P1	1	1	-4.57765	0	0
MIR205HG	1	1	-4.3853	0	0
HMGN1P5	1	1	-4.57765	0	0
LINC01507	1	1	-4.57765	0	0
MTND2P21	1	1	-4.57765	0	0
GPS2P2	1	1	-4.57765	0	0
LINC03037	1	1	-4.57765	0	0
CAPZA1P1	1	1	-4.5437	0	0
SNX18P13	1	1	-4.57765	0	0
LINC02090	1	1	-4.57765	0	0
LINC00160	1	1	-4.57765	0	0
RPL36AP39	1	1	-4.57765	0	0
DDX3P2	1	1	-4.57765	0	0
FGFR3P1	1	1	-4.57765	0	0
RAB42P1	1	1	-4.57765	0	0
CCNB1IP1P3	1	1	-4.57765	0	0
CECR9	1	1	-4.57765	0	0
RPL39P39	1	1	-4.57765	0	0
CUBNP1	1	1	-4.57765	0	0
EIF4A1P3	1	1	-4.57765	0	0
LINC00373	1	1	-4.57765	0	0
RPS3AP9	1	1	-4.44613	0	0
XKRYP4	1	1	-4.57765	0	0
CEP19P1	1	1	-4.57765	0	0
LINC01911	1	1	-4.57765	0	0
MFSD4B-DT	1	1	-4.57765	0	0
USP17L28	1	1	-4.57765	0	0
TRAPPC2LP1	1	1	-4.57765	0	0
LINC02522	1	1	-4.57765	0	0
FARSBP1	1	1	-4.57765	0	0
LINC00395	1	1	-4.57765	0	0
KRTAP21-3	1	1	-4.57765	0	0
OR52Y1P	1	1	-4.57765	0	0
IDI1P3	1	1	-4.57765	0	0
GAPDHP64	1	1	-4.47807	0	0
LINC02655	1	1	-4.57765	0	0
MIR4422HG	1	1	-4.57765	0	0
TRMT1P1	1	1	-4.57765	0	0
NDUFB4P3	1	1	-4.57765	0	0
BMS1P19	1	1	-4.57765	0	0
PRAMEF30P	1	1	-4.57765	0	0
PRELID3BP11	1	1	-4.54369	0	0
MTHFD2P3	1	1	-4.57765	0	0
FAM25EP	1	1	-4.57765	0	0
SPATA20P1	1	1	-4.57765	0	0
UBE2V1P11	1	1	-4.57765	0	0
HLA-T	1	1	-4.4462	0	0
TCF7L1-IT1	1	1	-4.57765	0	0
TTTY3	1	1	-4.57765	0	0
EEF1A1P40	1	1	-4.5105	0	0
HMGB1P7	1	1	-4.5108	0	0
MTND2P15	1	1	-4.57765	0	0
PTP4A1P1	1	1	-4.57765	0	0
OFD1P8Y	1	1	-4.57765	0	0
COX11P1	1	1	-4.54361	0	0
RPL7P56	1	1	-4.57765	0	0
TRBV26OR9-2	1	1	-4.57765	0	0
TUBB4BP6	1	1	-4.57765	0	0
LINC01098	1	1	-4.57765	0	0
TRGVB	1	1	-4.57765	0	0
ZBTB46-AS1	1	1	-4.57765	0	0
RPL17P49	1	1	-4.57765	0	0
PLSCR5	1	1	-4.57765	0	0
LINC01593	1	1	-4.57765	0	0
ARF4P4	1	1	-4.57765	0	0
TRIM31-AS1	1	1	-4.57765	0	0
ARPP19P1	1	1	-4.57765	0	0
LINC01423	1	1	-4.5437	0	0
LINC00349	1	1	-4.57765	0	0
KLF2P1	1	1	-4.57765	0	0
RPS3AP3	1	1	-4.57765	0	0
LINC02884	1	1	-4.57765	0	0
FAM242D	1	1	-4.57765	0	0
LINC01640	1	1	-4.57765	0	0
PCED1CP	1	1	-4.57765	0	0
HMGN2P10	1	1	-4.57765	0	0
ARAFP1	1	1	-4.57765	0	0
COBLP1	1	1	-4.57765	0	0
E2F4P1	1	1	-4.57765	0	0
OR9S24P	1	1	-4.57765	0	0
SALL4P6	1	1	-4.57765	0	0
IGKV1OR2-108	1	1	-4.57765	0	0
RPL36AP6	1	1	-4.57765	0	0
SEPTIN14P24	1	1	-4.57765	0	0
EZH2P1	1	1	-4.57765	0	0
RPL36P2	1	1	-4.54385	0	0
RPL13AP17	1	1	-4.54369	0	0
LINC02662	1	1	-4.57765	0	0
TPT1P7	1	1	-4.57765	0	0
OOEP-AS1	1	1	-4.57765	0	0
EML6-AS1	1	1	-4.57765	0	0
RPL7L1P22	1	1	-4.57765	0	0
WBP1P1	1	1	-4.57765	0	0
RPL31P34	1	1	-4.57765	0	0
RPS29P23	1	1	-4.57765	0	0
RPL39P17	1	1	-4.57765	0	0
LINC01712	1	1	-4.57765	0	0
RPS26P40	1	1	-4.57765	0	0
LINC02613	1	1	-4.51082	0	0
RPSAP40	1	1	-4.57765	0	0
RPL15P22	1	1	-4.57765	0	0
AKR1B1P8	1	1	-4.57765	0	0
CDY17P	1	1	-4.57765	0	0
HMGN2P16	1	1	-4.57765	0	0
NBPF21P	1	1	-4.57765	0	0
FGF12-AS1	1	1	-4.57765	0	0
MOB4P1	1	1	-4.57765	0	0
SNX18P8	1	1	-3.81961	0	0
USP17L10	1	1	-4.57765	0	0
SNRPEP8	1	1	-4.5437	0	0
LINC03078	1	1	-4.57765	0	0
RPL39P15	1	1	-4.57765	0	0
LINC01817	1	1	-4.57765	0	0
RAB9AP5	1	1	-4.57765	0	0
FMO1-AS1	1	1	-4.57765	0	0
FILNC1	1	1	-4.57765	0	0
LINC01445	1	1	-4.57765	0	0
LINC00396	1	1	-4.57765	0	0
RBMY3AP	1	1	-4.57765	0	0
LARP1BP1	1	1	-4.57765	0	0
HLA-DPA2	1	1	-4.57765	0	0
PPP4R2P3	1	1	-4.56053	0	0
HMGN2P34	1	1	-4.57765	0	0
IGHV4-31	1	1	-4.57765	0	0
FCF1P9	1	1	-4.57765	0	0
SNRPGP13	1	1	-4.57765	0	0
RPL7L1P2	1	1	-4.57765	0	0
JKAMPP1	1	1	-4.57765	0	0
RPL21P35	1	1	-4.57765	0	0
MTND4LP1	1	1	-4.57765	0	0
RPL34P20	1	1	-4.57765	0	0
LINC02782	1	1	-4.57765	0	0
E2F6P4	1	1	-4.57765	0	0
CCNQP2	1	1	-4.57765	0	0
SEPTIN14P1	1	1	-4.57765	0	0
LINC02779	1	1	-4.57765	0	0
HINT1P1	1	1	-4.57765	0	0
FBXO36-IT1	1	1	-4.57765	0	0
MTCO3P10	1	1	-4.57765	0	0
DPP10-AS3	1	1	-4.57765	0	0
ELOCP9	1	1	-4.57765	0	0
RPS6P2	1	1	-4.57765	0	0
TAB3-AS1	1	1	-4.57765	0	0
ATP5MKP1	1	1	-4.57765	0	0
IGBP1P3	1	1	-4.57765	0	0
RSL24D1P3	1	1	-4.57765	0	0
EIF4A1P11	1	1	-4.57765	0	0
NEK2P2	1	1	-4.57765	0	0
S100A11P7	1	1	-4.57765	0	0
PPIAP63	1	1	-4.57765	0	0
MTCO2P20	1	1	-4.57765	0	0
RPS23P9	1	1	-4.57765	0	0
SNORD62B	1	1	-4.57765	0	0
PIK3CDP1	1	1	-4.57765	0	0
ANAPC15P1	1	1	-4.57765	0	0
ANKRD44-AS1	1	1	-4.57765	0	0
RPS29P7	1	1	-4.57765	0	0
ATP5F1BP1	1	1	-4.54385	0	0
USP17L29	1	1	-4.57765	0	0
YWHAQP8	1	1	-4.57765	0	0
KRT17P6	1	1	-4.57765	0	0
LINC01698	1	1	-4.57765	0	0
RFESDP1	1	1	-4.57765	0	0
DLG3-AS1	1	1	-4.51053	0	0
LINC03097	1	1	-4.57765	0	0
RPS8P6	1	1	-4.57765	0	0
LINC01704	1	1	-4.51035	0	0
OR7E111P	1	1	-4.57765	0	0
LINC00410	1	1	-4.57765	0	0
LINC01891	1	1	-4.57765	0	0
KILH	1	1	-4.57765	0	0
RPL21P43	1	1	-4.57765	0	0
LINC01090	1	1	-4.54376	0	0
BMS1P13	1	1	-4.57765	0	0
CYCSP43	1	1	-4.57765	0	0
H3P5	1	1	-4.57765	0	0
COX6CP2	1	1	-4.57765	0	0
CHMP4AP1	1	1	-4.57765	0	0
CAPZBP1	1	1	-4.57765	0	0
VN1R110P	1	1	-4.54363	0	0
HMGN2P38	1	1	-4.57765	0	0
ARHGEF9-IT1	1	1	-4.57765	0	0
GAPDHP59	1	1	-4.57765	0	0
CHODL-AS1	1	1	-4.57765	0	0
SLC66A2P1	1	1	-4.57765	0	0
PPP1R11P2	1	1	-4.57765	0	0
MTCO2P5	1	1	-4.57765	0	0
MTND4P21	1	1	-4.47784	0	0
RBISP6	1	1	-4.57765	0	0
LINC00575	1	1	-4.57765	0	0
RPL31P50	1	1	-4.57765	0	0
ITCH-IT1	1	1	-4.57765	0	0
ANP32BP2	1	1	-4.57765	0	0
LINC01388	1	1	-4.5437	0	0
NANOGP9	1	1	-4.57765	0	0
RPL36AP35	1	1	-4.57765	0	0
SNRPCP9	1	1	-4.57765	0	0
LINC01198	1	1	-4.57765	0	0
NPM1P48	1	1	-4.57765	0	0
RPS7P2	1	1	-4.57765	0	0
MORF4L1P5	1	1	-4.54361	0	0
STAT4-AS1	1	1	-4.57765	0	0
KRT17P3	1	1	-4.57765	0	0
SNRPFP1	1	1	-4.57765	0	0
TXNL1P1	1	1	-4.57765	0	0
F10-AS1	1	1	-4.57765	0	0
NDUFB1P1	1	1	-4.57765	0	0
WDR95P	1	1	-4.57765	0	0
MARK2P14	1	1	-4.57765	0	0
GOT2P1	1	1	-4.57765	0	0
GAPDHP37	1	1	-4.57765	0	0
GAMTP2	1	1	-4.57765	0	0
RARRES2P3	1	1	-4.57765	0	0
LINC00387	1	1	-4.57765	0	0
NEBL-AS1	1	1	-4.57765	0	0
HMGB3P31	1	1	-4.57765	0	0
FAM242A	1	1	-4.57765	0	0
PHKA1-AS1	1	1	-4.44666	0	0
DPY19L1P2	1	1	-4.41407	0	0
GNAI2P2	1	1	-4.51084	0	0
MTCO1P59	1	1	-4.57765	0	0
LINC02818	1	1	-4.54385	0	0
MCF2L2P1	1	1	-4.57765	0	0
LINC01787	1	1	-4.57765	0	0
OFD1P3Y	1	1	-4.57765	0	0
LINC01880	1	1	-4.57765	0	0
ZNF736P12Y	1	1	-4.57765	0	0
HSPE1P25	1	1	-4.57765	0	0
PRKD3-DT	1	1	-4.57765	0	0
ELOCP15	1	1	-4.57765	0	0
MAGEB6B	1	1	-4.32638	0	0
DEFT1P2	1	1	-4.57765	0	0
HNRNPCP9	1	1	-4.57765	0	0
USP9YP33	1	1	-4.57765	0	0
RPS29P28	1	1	-4.57765	0	0
LINC01031	1	1	-4.57765	0	0
LARGE-IT1	1	1	-4.41536	0	0
RPL31P7	1	1	-4.57765	0	0
POLR2DP1	1	1	-4.57765	0	0
PNLIPP1	1	1	-4.5108	0	0
YPEL5P1	1	1	-4.57765	0	0
LINC01653	1	1	-4.57765	0	0
MTCO3P2	1	1	-4.57765	0	0
RPL32P28	1	1	-4.57765	0	0
VN1R54P	1	1	-4.47803	0	0
TEX50	1	1	-4.57765	0	0
NPLP1	1	1	-4.57765	0	0
NDFIP2-AS1	1	1	-4.57765	0	0
DUXAP7	1	1	-4.47804	0	0
RPS25P9	1	1	-4.57765	0	0
C11orf98P1	1	1	-4.57765	0	0
RAB9BP1	1	1	-4.57765	0	0
LINC00708	1	1	-4.57765	0	0
MTATP6P29	1	1	-4.57765	0	0
KIF26B-AS1	1	1	-4.57765	0	0
TOMM22P2	1	1	-4.57765	0	0
RPL3P8	1	1	-4.57765	0	0
LINC01701	1	1	-4.57765	0	0
IGHV3-43	1	1	-4.57765	0	0
FTLP8	1	1	-4.57765	0	0
LINC01047	1	1	-4.57765	0	0
ARSFP1	1	1	-4.57765	0	0
RPL36AP16	1	1	-4.54398	0	0
RPS29P8	1	1	-4.57765	0	0
RBPJP5	1	1	-4.57765	0	0
DYNLT3P1	1	1	-4.57765	0	0
ZYG11AP1	1	1	-4.57765	0	0
CSF2RBP1	1	1	-4.57765	0	0
TMEM114	1	1	-4.57765	0	0
BTF3L4P1	1	1	-4.57765	0	0
KRTAP25-1	1	1	-4.54369	0	0
USP17L24	1	1	-4.57765	0	0
IFNWP15	1	1	-4.57765	0	0
MTND1P32	1	1	-4.5108	0	0
HSD17B3-AS1	1	1	-4.57765	0	0
ELOBP3	1	1	-4.57765	0	0
SLC6A1-AS1	1	1	-4.57765	0	0
ALDH7A1P2	1	1	-4.54361	0	0
PAICSP7	1	1	-4.57765	0	0
GRHL3-AS1	1	1	-4.57765	0	0
LNCPRESS1	1	1	-4.57765	0	0
DAOA-AS1	1	1	-4.41493	0	0
LINC02518	1	1	-4.57765	0	0
ARL5AP5	1	1	-4.57765	0	0
CLSPN-AS1	1	1	-4.57765	0	0
YBX1P7	1	1	-4.57765	0	0
SEMA3B-AS1	1	1	-4.51053	0	0
TRPC6P3	1	1	-4.57765	0	0
ATP5MGP2	1	1	-4.57765	0	0
FTLP2	1	1	-4.51081	0	0
PPIAP35	1	1	-4.57765	0	0
BAG1P1	1	1	-4.54361	0	0
MTCYBP3	1	1	-4.24285	0	0
RPL29P28	1	1	-4.57765	0	0
RPL22P23	1	1	-4.57765	0	0
RANP2	1	1	-4.57765	0	0
GOT2P7	1	1	-4.57765	0	0
CABP7-DT	1	1	-4.57765	0	0
TMPRSS11CP	1	1	-4.57765	0	0
USP17L13	1	1	-4.57765	0	0
LINC00112	1	1	-4.57765	0	0
RPL27P5	1	1	-4.5108	0	0
TTTY19	1	1	-4.57765	0	0
IL9RP2	1	1	-4.57765	0	0
PRAMEF6	1	1	-4.4779	0	0
USP9YP29	1	1	-4.57765	0	0
RPL21P131	1	1	-4.57765	0	0
RPL31P15	1	1	-4.57765	0	0
RPS26P42	1	1	-4.57765	0	0
MTND5P3	1	1	-4.57765	0	0
LARS2-AS1	1	1	-4.57765	0	0
TMA16P2	1	1	-4.57765	0	0
NCKAP5-IT1	1	1	-4.57765	0	0
HSFY5P	1	1	-4.57765	0	0
RASA3-IT1	1	1	-4.51109	0	0
OSBPL10-AS1	1	1	-4.54398	0	0
RPL12P11	1	1	-4.54368	0	0
RPL3P12	1	1	-4.54363	0	0
ADIPOR1P1	1	1	-4.57765	0	0
CYCSP8	1	1	-4.57765	0	0
ST3GAL5-AS1	1	1	-4.06347	0	0
MRPL45P1	1	1	-4.57765	0	0
GCSIR	1	1	-4.57765	0	0
ZNF886P	1	1	-4.57765	0	0
SS18L2P1	1	1	-4.57765	0	0
VDAC1P13	1	1	-4.57765	0	0
OR5H8	1	1	-4.51036	0	0
LINC00945	1	1	-4.57765	0	0
RPL36P19	1	1	-4.57765	0	0
DPYD-IT1	1	1	-4.57765	0	0
IGHD4-11	1	1	-4.57765	0	0
LINC01809	1	1	-4.57765	0	0
MTCO1P14	1	1	-4.57765	0	0
PRCPP1	1	1	-4.57765	0	0
KCND3-IT1	1	1	-4.57765	0	0
TPMTP3	1	1	-4.57765	0	0
CRB3P1	1	1	-4.57765	0	0
RPL23AP35	1	1	-4.57765	0	0
MTCO1P27	1	1	-4.57765	0	0
GPR143YP	1	1	-4.57765	0	0
OFD1P12Y	1	1	-4.57765	0	0
LINC02642	1	1	-4.57765	0	0
CST2P1	1	1	-4.57765	0	0
LINC01412	1	1	-4.57765	0	0
CCT6P4	1	1	-4.57765	0	0
RPL31P35	1	1	-4.57765	0	0
USP9YP9	1	1	-4.57765	0	0
TSPY17P	1	1	-4.57765	0	0
C4BPAP2	1	1	-4.57765	0	0
LINC01517	1	1	-4.57765	0	0
RPL23AP31	1	1	-4.57765	0	0
HLA-DQB2	1	1	-4.57765	0	0
MTND2P23	1	1	-4.57765	0	0
NEFLP1	1	1	-4.57765	0	0
LINC00385	1	1	-4.57765	0	0
POLR3KP1	1	1	-4.57765	0	0
LINC01780	1	1	-4.57765	0	0
FAM136BP	1	1	-4.57765	0	0
SLC44A3P1	1	1	-4.57765	0	0
CFTR-AS1	1	1	-4.57765	0	0
PHB1P10	1	1	-4.57765	0	0
SPTLC1P4	1	1	-4.57765	0	0
LINC01705	1	1	-4.54383	0	0
LINC01628	1	1	-4.57765	0	0
HSPE1P9	1	1	-4.57765	0	0
ELOCP17	1	1	-4.57765	0	0
PRKCE-AS2	1	1	-4.41569	0	0
BDH2P1	1	1	-4.3558	0	0
RPL21P108	1	1	-4.57765	0	0
AP1B1P2	1	1	-4.57765	0	0
MTND3P8	1	1	-4.57765	0	0
LINC01022	1	1	-4.57765	0	0
TRIM51JP	1	1	-4.57765	0	0
MROH4P	1	1	-4.57765	0	0
RPS17P7	1	1	-4.57765	0	0
ATP5MC1P7	1	1	-4.57765	0	0
ATG4AP1	1	1	-4.57765	0	0
LINC01826	1	1	-4.57765	0	0
ELF2P3	1	1	-4.57765	0	0
USP9YP16	1	1	-4.57765	0	0
LINC02022	1	1	-4.57765	0	0
IGKV1D-35	1	1	-4.57765	0	0
MTCO3P21	1	1	-4.57765	0	0
TRIM60P8Y	1	1	-4.57765	0	0
PPP1R26P5	1	1	-4.57765	0	0
DEFB130D	1	1	-4.57765	0	0
MRPL51P2	1	1	-4.57765	0	0
RPL23AP50	1	1	-4.57765	0	0
TIMM9P3	1	1	-4.57765	0	0
OR7L1P	1	1	-4.57765	0	0
LINC01162	1	1	-4.57765	0	0
FTH1P25	1	1	-4.57765	0	0
DNAJC19P8	1	1	-4.57765	0	0
HNRNPDP1	1	1	-4.57765	0	0
FAM207CP	1	1	-4.57765	0	0
CRYGFP	1	1	-4.57765	0	0
SLC7A15P	1	1	-4.57765	0	0
TTTY20	1	1	-4.57765	0	0
LINC01717	1	1	-4.57765	0	0
S100A11P6	1	1	-4.57765	0	0
TXNP1	1	1	-4.57765	0	0
PRR13P1	1	1	-4.57765	0	0
GSTO3P	1	1	-4.5437	0	0
FAM136CP	1	1	-4.47784	0	0
LMLN-AS1	1	1	-4.57765	0	0
BRWD1P3	1	1	-4.57765	0	0
SNX18P2	1	1	-4.57765	0	0
TRAPPC2P9	1	1	-4.57765	0	0
LINC00363	1	1	-4.57765	0	0
ATP5MFP3	1	1	-4.57765	0	0
LUZP4P1	1	1	-4.51059	0	0
KATNBL1P2	1	1	-4.57765	0	0
RPL34P27	1	1	-4.57765	0	0
HMGN2P35	1	1	-4.57765	0	0
GLRX5P2	1	1	-4.57765	0	0
NDUFB4P10	1	1	-4.51084	0	0
RPS10P21	1	1	-4.57765	0	0
RPLP0P5	1	1	-4.57765	0	0
GPC5-AS2	1	1	-4.57765	0	0
IQCA1-AS1	1	1	-4.51036	0	0
RAB9AP1	1	1	-4.57765	0	0
TRAPPC2P4	1	1	-4.57765	0	0
HMGN2P27	1	1	-4.57765	0	0
HSPE1P6	1	1	-4.57765	0	0
RPL21P26	1	1	-4.57765	0	0
MTND6P24	1	1	-4.57765	0	0
ELOCP4	1	1	-4.57765	0	0
MRPS16P2	1	1	-4.57765	0	0
USP12PY	1	1	-4.57765	0	0
PANK1-AS1	1	1	-4.57765	0	0
RPL23AP87	1	1	-4.03458	0	0
PALM2AKAP2-AS1	1	1	-4.57765	0	0
GGCTP2	1	1	-4.57765	0	0
DEFB130A	1	1	-4.57765	0	0
ZNF519P1	1	1	-4.57765	0	0
LINC00374	1	1	-4.57765	0	0
MTARC2P1	1	1	-4.57765	0	0
HMGN2P20	1	1	-4.57765	0	0
LINC01737	1	1	-4.57765	0	0
RPS12P18	1	1	-4.57765	0	0
EIF4EP4	1	1	-4.57765	0	0
MTCO1P57	1	1	-4.57765	0	0
TRIM60P10Y	1	1	-4.57765	0	0
MTCO1P51	1	1	-4.57765	0	0
MTCO1P45	1	1	-4.57765	0	0
LINC01219	1	1	-4.57765	0	0
MTATP6P7	1	1	-4.57765	0	0
GACAT1	1	1	-4.57765	0	0
AHCYP4	1	1	-4.57765	0	0
TBC1D26-AS1	1	1	-4.57765	0	0
UBTFL11	1	1	-4.51068	0	0
TBC1D3P7	1	1	-4.57765	0	0
SLC25A6P1	1	1	-4.57765	0	0
CHORDC1P5	1	1	-4.57765	0	0
MTCO1P5	1	1	-4.57765	0	0
CASK-AS1	1	1	-4.52659	0	0
KRTAP8-2P	1	1	-4.57765	0	0
PHGR1	1	1	-4.57765	0	0
RPL15P5	1	1	-4.54398	0	0
LINC01677	1	1	-4.57765	0	0
DEFB130B	1	1	-4.57765	0	0
EEF1A1P14	1	1	-4.13909	0	0
SAR1AP4	1	1	-4.57765	0	0
PTCHD1-AS	1	1	-4.57765	0	0
RPSAP59	1	1	-4.5108	0	0
RPS15AP6	1	1	-4.57765	0	0
LINC01755	1	1	-4.57765	0	0
LINC01399	1	1	-4.57765	0	0
FTH1P6	1	1	-4.57765	0	0
AK5-AS1	1	1	-4.57765	0	0
RPL12P3	1	1	-4.57765	0	0
GLCCI1-DT	1	1	-4.54398	0	0
COX7BP4	1	1	-4.57765	0	0
USP9YP15	1	1	-4.57765	0	0
LINC01007	1	1	-4.57765	0	0
LINC00456	1	1	-4.57765	0	0
ZNF736P3Y	1	1	-4.57765	0	0
LINC01794	1	1	-4.57765	0	0
RPS15AP14	1	1	-4.57765	0	0
MTND3P17	1	1	-4.57765	0	0
RPS27P18	1	1	-4.57765	0	0
USP17L11	1	1	-4.57765	0	0
BPIFB5P	1	1	-4.57765	0	0
SYF2P2	1	1	-4.3861	0	0
HSFY8P	1	1	-4.57765	0	0
RPS24P6	1	1	-4.57765	0	0
RPL31P16	1	1	-4.57765	0	0
MORF4L1P6	1	1	-4.57765	0	0
RPL12P29	1	1	-4.57765	0	0
RPS24P13	1	1	-4.57765	0	0
TMEM256P1	1	1	-4.57765	0	0
MAPRE1P3	1	1	-4.57765	0	0
RPS3AP1	1	1	-4.57765	0	0
GRPEL2P1	1	1	-4.57765	0	0
LINC01687	1	1	-4.57765	0	0
DEFA9P	1	1	-4.57765	0	0
VKORC1P1	1	1	-4.57765	0	0
PHC2-AS1	1	1	-4.57765	0	0
MTND6P9	1	1	-4.57765	0	0
CRIP1P1	1	1	-4.57765	0	0
FABP3P2	1	1	-4.57765	0	0
FAM238A	1	1	-4.57765	0	0
SLC28A3-AS1	1	1	-4.57765	0	0
PNPT1P2	1	1	-4.57765	0	0
RPS26P2	1	1	-4.57765	0	0
MTCYBP10	1	1	-4.57765	0	0
MTND3P10	1	1	-4.54368	0	0
RPL7AP61	1	1	-4.57765	0	0
NOL4L-AS1	1	1	-4.57765	0	0
HIGD1AP4	1	1	-4.57765	0	0
XXYLT1-AS1	1	1	-4.57765	0	0
TRGV2	1	1	-4.57765	0	0
SRSF3P6	1	1	-4.54376	0	0
OSTN-AS1	1	1	-4.57765	0	0
MTCO1P54	1	1	-4.57765	0	0
HMGA1P5	1	1	-4.57765	0	0
DSCR10	1	1	-4.57765	0	0
RPL31P45	1	1	-4.57765	0	0
LINC02669	1	1	-4.57765	0	0
RPS16P3	1	1	-4.57765	0	0
RPL36AP14	1	1	-4.57765	0	0
RPS7P9	1	1	-4.57765	0	0
CHRM3-AS2	1	1	-4.57765	0	0
RPL30P15	1	1	-4.57765	0	0
ZNF90P2	1	1	-4.57765	0	0
USP9YP34	1	1	-4.57765	0	0
RPS2P48	1	1	-4.57765	0	0
MTCO3P8	1	1	-4.57765	0	0
LINC00841	1	1	-4.57765	0	0
LINC01648	1	1	-4.57765	0	0
LINC01046	1	1	-4.57765	0	0
FANK1-AS1	1	1	-4.57765	0	0
IFITM3P7	1	1	-4.57765	0	0
KRT18P67	1	1	-4.54363	0	0
PDE4DIPP3	1	1	-4.57765	0	0
HMGA1P6	1	1	-4.57765	0	0
CYP2AB1P	1	1	-4.54383	0	0
RPL17P11	1	1	-4.57765	0	0
MTATP6P14	1	1	-4.57765	0	0
LINC01077	1	1	-4.57765	0	0
RPL35AP31	1	1	-4.57765	0	0
HAX1P1	1	1	-4.57765	0	0
PPIAP38	1	1	-4.57765	0	0
LINC01683	1	1	-4.57765	0	0
RPSAP69	1	1	-4.57765	0	0
BETALINC1	1	1	-4.57765	0	0
SYNJ2-IT1	1	1	-4.57765	0	0
HNRNPLP1	1	1	-4.5437	0	0
LINC01518	1	1	-4.54376	0	0
RFC5P1	1	1	-4.57765	0	0
LINC00430	1	1	-4.57765	0	0
HCG21	1	1	-4.57765	0	0
DEFA10P	1	1	-4.57765	0	0
MKNK2P1	1	1	-4.57765	0	0
LINC02524	1	1	-4.57765	0	0
DNM3-IT1	1	1	-4.54368	0	0
CHTF8P1	1	1	-4.57765	0	0
EIF3KP2	1	1	-4.5437	0	0
CYCSP33	1	1	-4.47895	0	0
CYCSP44	1	1	-4.57765	0	0
CYCSP35	1	1	-4.57765	0	0
MTCYBP8	1	1	-4.57765	0	0
LSM1P1	1	1	-4.57765	0	0
RPL7AP46	1	1	-4.57765	0	0
NFU1P2	1	1	-4.57765	0	0
OR52E7P	1	1	-4.57765	0	0
RPL29P9	1	1	-4.57765	0	0
LINC00690	1	1	-4.54385	0	0
HTR3C2P	1	1	-4.57765	0	0
LINC01884	1	1	-4.57765	0	0
LINC02640	1	1	-4.5437	0	0
BTF3P5	1	1	-4.57765	0	0
MTND2P29	1	1	-4.57765	0	0
NCOR1P3	1	1	-4.57765	0	0
JTBP1	1	1	-4.54383	0	0
LINC01851	1	1	-4.57765	0	0
LINC01392	1	1	-4.57765	0	0
LINC00462	1	1	-4.57765	0	0
HNRNPA1P42	1	1	-4.44752	0	0
USH2A-AS2	1	1	-4.57765	0	0
GOT2P5	1	1	-4.57765	0	0
PANTR1	1	1	-4.57765	0	0
KRTAP13-5P	1	1	-4.57765	0	0
LINC02625	1	1	-4.57765	0	0
NENFP1	1	1	-4.57765	0	0
CICP1	1	1	-4.57765	0	0
IGHD4-4	1	1	-4.57765	0	0
NDUFA5P4	1	1	-4.57765	0	0
CALM2P4	1	1	-4.57765	0	0
NDUFS5P3	1	1	-4.57765	0	0
FDPSP6	1	1	-4.57765	0	0
DDX39BP1	1	1	-4.57765	0	0
CEACAMP1	1	1	-4.57765	0	0
FNDC1-AS1	1	1	-4.57765	0	0
LINC01865	1	1	-4.54376	0	0
PIEZO1P1	1	1	-4.57765	0	0
TTTY18	1	1	-4.57765	0	0
RPL37P13	1	1	-4.57765	0	0
RPL22P11	1	1	-4.57765	0	0
MTND4P28	1	1	-4.57765	0	0
EIF4EBP2P1	1	1	-4.57765	0	0
RPS29P29	1	1	-4.57765	0	0
GOT2P3	1	1	-4.57765	0	0
LINC01765	1	1	-4.41517	0	0
CICP2	1	1	-4.57765	0	0
LINC00656	1	1	-4.57765	0	0
RPL36AP13	1	1	-4.54385	0	0
RRAS2P2	1	1	-4.57765	0	0
RPL21P36	1	1	-4.57765	0	0
DSCAM-IT1	1	1	-4.57765	0	0
MTCO1P20	1	1	-4.57765	0	0
PSMA6P3	1	1	-4.57765	0	0
MED14P1	1	1	-4.57765	0	0
PUDPP2	1	1	-4.57765	0	0
UFL1-AS1	1	1	-4.57765	0	0
TRIM49D2	1	1	-4.57765	0	0
TSPY4	1	1	-4.57765	0	0
AMZ2P3	1	1	-4.57765	0	0
MOB1AP2	1	1	-4.57765	0	0
H3P32	1	1	-4.57765	0	0
LCEP1	1	1	-4.57765	0	0
EPC1-AS2	1	1	-4.57765	0	0
CCNQP1	1	1	-4.57765	0	0
RPL26P15	1	1	-4.51084	0	0
ETF1P3	1	1	-4.57765	0	0
CYCSP48	1	1	-4.57765	0	0
ERCC8-AS1	1	1	-4.57765	0	0
MAL-AS1	1	1	-4.57765	0	0
POU6F2-AS2	1	1	-4.57765	0	0
MGAT2P1	1	1	-4.57765	0	0
SLC9B1P3	1	1	-4.57765	0	0
RPSAP27	1	1	-4.57765	0	0
GAPDHP68	1	1	-4.57765	0	0
NFYCP1	1	1	-4.57765	0	0
LINC01680	1	1	-4.57765	0	0
MTCO2P17	1	1	-4.57765	0	0
EZR-AS1	1	1	-4.54361	0	0
RPL17P35	1	1	-4.57765	0	0
LINC01503	1	1	-4.57765	0	0
LONRF2P2	1	1	-4.57765	0	0
UBE2V1P4	1	1	-4.57765	0	0
GTF2F2P2	1	1	-4.57765	0	0
UBE2Q2P10	1	1	-4.57765	0	0
POTEB	1	1	-4.57765	0	0
RPS15AP40	1	1	-4.57765	0	0
RPSAP13	1	1	-4.47852	0	0
TLE1-DT	1	1	-4.51052	0	0
MT1XP1	1	1	-4.54368	0	0
CTXN2	1	1	-4.51066	0	0
RPL21P38	1	1	-4.57765	0	0
RPL27AP4	1	1	-4.57765	0	0
RPL12P45	1	1	-4.57765	0	0
LINC00265-3P	1	1	-4.57765	0	0
LINC02650	1	1	-4.57765	0	0
RPS29P4	1	1	-4.57765	0	0
FTLP15	1	1	-4.57765	0	0
ATP8A2P3	1	1	-4.57765	0	0
MALRD1-AS1	1	1	-4.57765	0	0
RPS20P10	1	1	-4.57765	0	0
LINC01360	1	1	-4.57765	0	0
RPSAP14	1	1	-4.46269	0	0
LINC01681	1	1	-4.57765	0	0
LINC01425	1	1	-4.57765	0	0
IGKV3OR2-268	1	1	-4.57765	0	0
GAPDHP22	1	1	-4.54361	0	0
GNG10P1	1	1	-4.57765	0	0
CHIAP3	1	1	-4.57765	0	0
RBPMS2P1	1	1	-4.57765	0	0
TMEM97P1	1	1	-4.57765	0	0
RPS3AP44	1	1	-4.54368	0	0
RAC1P8	1	1	-4.57765	0	0
NDUFA5P7	1	1	-4.57765	0	0
CIAO2AP1	1	1	-4.54368	0	0
LINC01673	1	1	-4.57765	0	0
LINC00463	1	1	-4.57765	0	0
CASKP1	1	1	-4.57765	0	0
EDDM3CP	1	1	-4.54368	0	0
PRAMEF29P	1	1	-4.57765	0	0
TAS2R62P	1	1	-4.57765	0	0
RPL5P10	1	1	-4.57765	0	0
PAGE2	1	1	-4.57765	0	0
GAPDHP53	1	1	-4.57765	0	0
SPATA17-AS1	1	1	-4.57765	0	0
MTX2P1	1	1	-4.57765	0	0
RPL35AP	1	1	-4.57765	0	0
ELOCP10	1	1	-4.57765	0	0
RPS15AP7	1	1	-4.57765	0	0
FRMD4A-AS1	1	1	-4.57765	0	0
KRT19P4	1	1	-4.57765	0	0
TPT1P1	1	1	-4.57765	0	0
COX6A1P1	1	1	-4.57765	0	0
RPL7P36	1	1	-4.57765	0	0
TSPY25P	1	1	-4.57765	0	0
LINC02433	1	1	-4.47895	0	0
LEFTY3P	1	1	-4.47859	0	0
IDH1P1	1	1	-4.57765	0	0
METAP2P1	1	1	-4.57765	0	0
GPM6BP3	1	1	-4.57765	0	0
TRBV22OR9-2	1	1	-4.57765	0	0
CSN1S2AP	1	1	-4.57765	0	0
EEF1GP8	1	1	-4.54369	0	0
ELOCP8	1	1	-4.57765	0	0
RPL23AP83	1	1	-4.57765	0	0
LINC01675	1	1	-4.57765	0	0
UGT1A13P	1	1	-4.57765	0	0
COX6CP13	1	1	-4.57765	0	0
AKAP8P1	1	1	-4.57765	0	0
LINC01961	1	1	-4.57765	0	0
ELOBP1	1	1	-4.57765	0	0
RPEP2	1	1	-4.57765	0	0
RBPMSLP	1	1	-4.57765	0	0
PABPC5-AS1	1	1	-4.57765	0	0
MTND4LP11	1	1	-4.57765	0	0
ELOBP4	1	1	-4.57765	0	0
LINC01039	1	1	-4.57765	0	0
LINC01868	1	1	-4.57765	0	0
LINC02645	1	1	-4.57765	0	0
DEFA11P	1	1	-4.57765	0	0
PIGO-AS1	1	1	-4.57765	0	0
H2AZ2-DT	1	1	-4.5437	0	0
LINC01781	1	1	-4.57765	0	0
AIMP1P1	1	1	-4.54363	0	0
LINC01283	1	1	-4.57765	0	0
RPS26P38	1	1	-4.57765	0	0
H3P3	1	1	-4.57765	0	0
LINC03116	1	1	-4.57765	0	0
CT66	1	1	-4.57765	0	0
RBPJP7	1	1	-4.57765	0	0
RPL7L1P1	1	1	-4.57765	0	0
NCLP2	1	1	-4.57765	0	0
ZFX-AS1	1	1	-4.57765	0	0
MTCO2P8	1	1	-4.57765	0	0
RPL7P13	1	1	-4.57765	0	0
SOD2P1	1	1	-4.57765	0	0
LINC01723	1	1	-4.57765	0	0
TULP3P1	1	1	-4.57765	0	0
RPS27P19	1	1	-4.57765	0	0
RPL36P20	1	1	-4.57765	0	0
COX7BP2	1	1	-4.57765	0	0
SDR42E1P3	1	1	-4.38451	0	0
LINC01641	1	1	-4.51039	0	0
PRR20E	1	1	-4.57765	0	0
LANCL1-AS1	1	1	-4.54398	0	0
OR1AA1P	1	1	-4.57765	0	0
BACH1-IT3	1	1	-4.57765	0	0
LINC00229	1	1	-4.57765	0	0
CLYBL-AS1	1	1	-4.57765	0	0
SGO1P2	1	1	-4.51046	0	0
LINC01878	1	1	-4.57765	0	0
SLC25A18P1	1	1	-4.57765	0	0
LINC03068	1	1	-4.47824	0	0
SAPCD2P4	1	1	-4.57765	0	0
OSTCP5	1	1	-4.51081	0	0
RPS12P2	1	1	-4.57765	0	0
MRPS10P2	1	1	-4.57765	0	0
CYCSP53	1	1	-4.57765	0	0
LINC01914	1	1	-4.57765	0	0
PPIAP27	1	1	-4.57765	0	0
HMGB1P48	1	1	-4.57765	0	0
MED15P7	1	1	-4.57765	0	0
LINC01049	1	1	-4.57765	0	0
RCC2P1	1	1	-4.51109	0	0
TXNP3	1	1	-4.57765	0	0
PPIAP34	1	1	-4.57765	0	0
RBMY2XP	1	1	-4.57765	0	0
ELK2BP	1	1	-4.57765	0	0
SPRYD7P1	1	1	-4.57765	0	0
MPV17L2P1	1	1	-4.57765	0	0
RPL5P7	1	1	-4.57765	0	0
CICP13	1	1	-4.44109	0	0
UBE2WP1	1	1	-4.57765	0	0
FGF14-AS1	1	1	-4.57765	0	0
SLC16A12-AS1	1	1	-4.57765	0	0
OR7E130P	1	1	-4.57765	0	0
COX6CP12	1	1	-4.57765	0	0
SLC25A1P2	1	1	-4.57765	0	0
AP1B1P1	1	1	-4.57765	0	0
MTCO2P18	1	1	-4.57765	0	0
ALDH7A1P4	1	1	-4.57765	0	0
MRPS21P1	1	1	-4.57765	0	0
LINC01506	1	1	-4.57765	0	0
TLR12P	1	1	-4.47831	0	0
NDUFB1P2	1	1	-4.57765	0	0
RPL12P43	1	1	-4.57765	0	0
PCDH9-AS1	1	1	-4.57765	0	0
GAPDHP19	1	1	-4.57765	0	0
ZNF114P1	1	1	-4.57765	0	0
CHEK2P5	1	1	-4.57765	0	0
PTGES3P5	1	1	-4.57765	0	0
LINC02020	1	1	-4.57765	0	0
LINC01309	1	1	-4.57765	0	0
LINC00701	1	1	-4.57765	0	0
RPL22P7	1	1	-4.57765	0	0
COX6B1P1	1	1	-4.57765	0	0
RPL7AP71	1	1	-4.57765	0	0
EYA4-AS2	1	1	-4.57765	0	0
BIN2P1	1	1	-4.57765	0	0
LINC01800	1	1	-4.57765	0	0
RPS21P7	1	1	-4.57765	0	0
CTSLP8	1	1	-4.57765	0	0
MTND1P26	1	1	-4.57765	0	0
MRPL50P1	1	1	-4.57765	0	0
RPL13AP24	1	1	-4.57765	0	0
GNG5P5	1	1	-4.57765	0	0
KAZN-AS1	1	1	-4.57765	0	0
MTCO1P58	1	1	-4.57765	0	0
CHRM3-AS1	1	1	-4.57765	0	0
RPL7P11	1	1	-4.57765	0	0
PUDPP1	1	1	-4.57765	0	0
NUS1P3	1	1	-4.57765	0	0
LINC02093	1	1	-4.57765	0	0
RPS19P6	1	1	-4.57765	0	0
PCCA-AS1	1	1	-4.57765	0	0
AGPAT5P1	1	1	-4.57765	0	0
LRRTM4-AS1	1	1	-4.57765	0	0
OR7E155P	1	1	-4.57765	0	0
RPL21P73	1	1	-4.57765	0	0
CHL1-AS1	1	1	-4.57765	0	0
OR6C64P	1	1	-4.57765	0	0
IFT74-AS1	1	1	-4.5105	0	0
VN2R3P	1	1	-4.51084	0	0
VDAC2P4	1	1	-4.57765	0	0
NUS1P2	1	1	-4.57765	0	0
CACNG2-DT	1	1	-4.57765	0	0
RIPOR3-AS1	1	1	-4.57765	0	0
PRDX3P3	1	1	-4.57765	0	0
SEC61G-DT	1	1	-4.51095	0	0
TUBB8P11	1	1	-4.51039	0	0
TMEM212-AS1	1	1	-4.57765	0	0
ATP5F1AP8	1	1	-4.57765	0	0
LINC02092	1	1	-4.57765	0	0
RPEP5	1	1	-4.57765	0	0
RPS25P10	1	1	-4.57765	0	0
FAM170B-AS1	1	1	-4.57765	0	0
USP9YP26	1	1	-4.57765	0	0
FAM90A21P	1	1	-4.57765	0	0
LINC02676	1	1	-4.57765	0	0
LINC01496	1	1	-4.57765	0	0
LINC01052	1	1	-4.57765	0	0
GULOP	1	1	-4.57765	0	0
ADORA1-AS2	1	1	-4.57765	0	0
LINC02529	1	1	-4.57765	0	0
LINC01103	1	1	-4.57765	0	0
LINC00458	1	1	-4.57765	0	0
NUTF2P4	1	1	-4.57765	0	0
PCMTD1P3	1	1	-4.57765	0	0
FAM197Y2	1	1	-4.40522	0	0
RPL26P29	1	1	-4.5105	0	0
H2AC5P	1	1	-4.18999	0	0
IQCM	1	1	-4.57765	0	0
RPS26P30	1	1	-4.57765	0	0
MTND2P3	1	1	-4.57765	0	0
NDUFA5P3	1	1	-4.54369	0	0
LINC00676	1	1	-4.57765	0	0
SLIT1-AS1	1	1	-4.57765	0	0
HSPE1P1	1	1	-4.57765	0	0
LINC00163	1	1	-4.57765	0	0
PIGFP2	1	1	-4.57765	0	0
GRK3-AS1	1	1	-4.54361	0	0
OFD1P15Y	1	1	-4.57765	0	0
KPNB1P1	1	1	-4.57765	0	0
OR7E62P	1	1	-4.57765	0	0
CHEK2P3	1	1	-4.57765	0	0
MTND6P13	1	1	-4.57765	0	0
IL6RP1	1	1	-4.57765	0	0
LINC01827	1	1	-4.57765	0	0
TSEN15P3	1	1	-4.57765	0	0
MARK2P15	1	1	-4.57765	0	0
LINC02674	1	1	-4.57765	0	0
FABP5P13	1	1	-4.57765	0	0
SHISA8	1	1	-4.51053	0	0
LINC02658	1	1	-4.57765	0	0
FMO10P	1	1	-4.57765	0	0
LINC01849	1	1	-4.57765	0	0
RPS3AP28	1	1	-4.5108	0	0
LINC02966	1	1	-4.57765	0	0
USP9YP30	1	1	-4.57765	0	0
LINC01883	1	1	-4.57765	0	0
COX20P2	1	1	-4.57765	0	0
REREP2Y	1	1	-4.57765	0	0
GEMIN2P1	1	1	-4.57765	0	0
RPL17P48	1	1	-4.47895	0	0
CACNB2-AS2	1	1	-4.57765	0	0
CDK5R2-AS1	1	1	-4.57765	0	0
DPP10-AS1	1	1	-4.57765	0	0
HMGN1P30	1	1	-4.54363	0	0
MNX1-AS2	1	1	-4.54363	0	0
BMP7-AS1	1	1	-4.57765	0	0
MTND6P12	1	1	-4.57765	0	0
MTCO3P1	1	1	-4.57765	0	0
SMARCAL1-AS1	1	1	-4.54285	0	0
PPIAP3	1	1	-4.51053	0	0
LINC00940	1	1	-4.51036	0	0
LINC01777	1	1	-4.57765	0	0
ZMYND10-AS1	1	1	-4.57765	0	0
VDAC1P4	1	1	-4.57765	0	0
UBE2V1P7	1	1	-4.57765	0	0
BCRP5	1	1	-4.57765	0	0
MTND5P23	1	1	-4.57765	0	0
FNDC1-IT1	1	1	-4.57765	0	0
IFNA12P	1	1	-4.51039	0	0
RPS17P10	1	1	-4.57765	0	0
HSPE1P27	1	1	-4.57765	0	0
CHCHD2P8	1	1	-4.57765	0	0
BSN-AS1	1	1	-4.57765	0	0
DSCAM-AS1	1	1	-4.51052	0	0
FABP7P2	1	1	-4.44666	0	0
TP73-AS2	1	1	-4.57765	0	0
RPL35AP22	1	1	-4.57765	0	0
PSMA5P1	1	1	-4.57765	0	0
HSP90AB6P	1	1	-4.57765	0	0
COX6CP17	1	1	-4.57765	0	0
HMGB3P23	1	1	-4.54376	0	0
TMEM30CP	1	1	-4.47786	0	0
RPL7AP81	1	1	-4.57765	0	0
CDK5P1	1	1	-4.57765	0	0
MTND1P31	1	1	-4.57765	0	0
RPL26P37	1	1	-4.57765	0	0
SRP14P3	1	1	-4.57765	0	0
MICOS10-DT	1	1	-4.57765	0	0
ZNF33CP	1	1	-4.47801	0	0
CYP2C58P	1	1	-4.57765	0	0
LINC02578	1	1	-4.57765	0	0
LINC01525	1	1	-4.57765	0	0
TBC1D3P3	1	1	-4.57765	0	0
TUBBP6	1	1	-4.57765	0	0
RPL7AP13	1	1	-4.57765	0	0
TMSB10P2	1	1	-4.57765	0	0
DNAJC17P1	1	1	-4.57765	0	0
LINC00383	1	1	-4.57765	0	0
VN1R38P	1	1	-4.57765	0	0
MRPS18BP2	1	1	-4.57765	0	0
IGKV1OR2-1	1	1	-4.57765	0	0
ACTRT1P1	1	1	-4.57765	0	0
TMEM184B-AS1	1	1	-4.57765	0	0
FKBP4P7	1	1	-4.57765	0	0
RPL5P28	1	1	-4.54383	0	0
RPL22P17	1	1	-4.57765	0	0
MCF2L-AS1	1	1	-4.57765	0	0
DYNLL1P3	1	1	-4.57765	0	0
SNORD62A	1	1	-4.57765	0	0
LINC01634	1	1	-4.57765	0	0
SKAP1-AS2	1	1	-4.51036	0	0
HLA-Z	1	1	-4.57765	0	0
GAPDHP34	1	1	-4.57765	0	0
KRTAP19-10P	1	1	-4.57765	0	0
COTL1P2	1	1	-4.57765	0	0
SRSF3P5	1	1	-4.44611	0	0
BTG3P1	1	1	-4.57765	0	0
DUSP5P2	1	1	-4.57765	0	0
GEMIN2P2	1	1	-4.57765	0	0
RPS29P16	1	1	-4.57765	0	0
LINC01621	1	1	-4.57765	0	0
ABR-AS1	1	1	-4.57765	0	0
SAPCD2P2	1	1	-4.51109	0	0
MRPS10P1	1	1	-4.57765	0	0
MTND4P31	1	1	-4.57765	0	0
TTTY4B	1	1	-4.57765	0	0
RPSAP24	1	1	-4.57765	0	0
TIPINP1	1	1	-4.5108	0	0
RPL29P30	1	1	-4.57765	0	0
KATNBL1P3	1	1	-4.54368	0	0
SUMO2P10	1	1	-4.57765	0	0
RPS7P13	1	1	-4.57765	0	0
ZSWIM5P1	1	1	-4.5437	0	0
MTATP6P17	1	1	-4.41665	0	0
RNF186-AS1	1	1	-4.57765	0	0
DPY19L2P4	1	1	-4.54376	0	0
PSMB3P2	1	1	-4.57765	0	0
LINC02791	1	1	-4.57765	0	0
COX7CP2	1	1	-4.57765	0	0
PNPLA4P1	1	1	-4.57765	0	0
RPS26P31	1	1	-4.57765	0	0
RPL10AP5	1	1	-4.57765	0	0
MRPL50P4	1	1	-4.57765	0	0
LINC01664	1	1	-4.44703	0	0
RAB9AP4	1	1	-4.57765	0	0
RPL21P135	1	1	-4.57765	0	0
GYG2-AS1	1	1	-4.57765	0	0
ANAPC1P6	1	1	-4.57765	0	0
LINC01221	1	1	-4.57765	0	0
LINC01967	1	1	-4.57765	0	0
LINC02923	1	1	-4.57765	0	0
OFD1P18Y	1	1	-4.57765	0	0
TAB3-AS2	1	1	-4.57765	0	0
LLPHP2	1	1	-4.54383	0	0
LINC01815	1	1	-4.57765	0	0
USP9YP27	1	1	-4.57765	0	0
MTCO1P23	1	1	-4.57765	0	0
FTLP1	1	1	-4.57765	0	0
FECHP1	1	1	-4.51052	0	0
MTND1P33	1	1	-4.57765	0	0
RPS11P1	1	1	-4.57765	0	0
NDUFB11P1	1	1	-4.57765	0	0
EIF1P2	1	1	-4.57765	0	0
ANKRD26P2	1	1	-4.57765	0	0
SUMO1P4	1	1	-4.57765	0	0
GUSBP17	1	1	-4.57765	0	0
NOP56P1	1	1	-4.57765	0	0
LINC00533	1	1	-4.57765	0	0
SNX18P14	1	1	-4.57765	0	0
RPS15AP37	1	1	-4.5105	0	0
RBMS3-AS1	1	1	-4.57765	0	0
RRM2P4	1	1	-4.57765	0	0
AK4P6	1	1	-4.57765	0	0
ST13P2	1	1	-4.57765	0	0
KRT18P66	1	1	-4.54363	0	0
SNRPFP4	1	1	-4.57765	0	0
TNR-IT1	1	1	-4.57765	0	0
MTND6P14	1	1	-4.57765	0	0
ELOAP1	1	1	-4.57765	0	0
PTP4A1P5	1	1	-4.57765	0	0
RPL10P5	1	1	-4.32631	0	0
LINC02651	1	1	-4.57765	0	0
MTND1P2	1	1	-4.57765	0	0
MTFR2P2	1	1	-4.57765	0	0
RPL36P18	1	1	-4.57765	0	0
LINC00345	1	1	-4.57765	0	0
MIR670HG	1	1	-4.57765	0	0
CHN2-AS1	1	1	-4.57765	0	0
OR5AN2P	1	1	-4.57765	0	0
PPIAP20	1	1	-4.57765	0	0
LINC00993	1	1	-4.57765	0	0
SNTG2-AS1	1	1	-4.57765	0	0
CUBNP3	1	1	-4.54363	0	0
HIGD2AP2	1	1	-4.57765	0	0
PA2G4P2	1	1	-4.44644	0	0
CXorf51B	1	1	-4.57765	0	0
TRIM67-AS1	1	1	-4.57765	0	0
KRT18P46	1	1	-4.57765	0	0
DPP10-AS2	1	1	-4.57765	0	0
LINC03050	1	1	-4.57765	0	0
OR2AF1P	1	1	-4.57765	0	0
HMGN1P36	1	1	-4.57765	0	0
RPL7AP72	1	1	-4.57765	0	0
TRIM60P19	1	1	-4.57765	0	0
LINC02784	1	1	-4.57765	0	0
CTBP2P2	1	1	-4.54368	0	0
SEPTIN14P12	1	1	-4.41524	0	0
ARHGAP42P3	1	1	-4.51044	0	0
MSH2-OT1	1	1	-4.57765	0	0
MTCO3P46	1	1	-4.57765	0	0
SNRPGP5	1	1	-4.57765	0	0
BRD7P5	1	1	-4.57765	0	0
USP17L27	1	1	-4.57765	0	0
PTGER3-AS1	1	1	-4.57765	0	0
HNRNPA1P29	1	1	-4.57765	0	0
RPL35AP8	1	1	-4.57765	0	0
MTND3P21	1	1	-4.57765	0	0
MTCO2P23	1	1	-4.57765	0	0
SOCS5P3	1	1	-4.57765	0	0
VN1R17P	1	1	-4.57765	0	0
RPL36AP26	1	1	-4.57765	0	0
TBCAP2	1	1	-4.57765	0	0
SRGAP3-AS4	1	1	-4.57765	0	0
KIF3AP1	1	1	-4.57765	0	0
HS6ST2-AS1	1	1	-4.57765	0	0
CTBP2P1	1	1	-4.57765	0	0
GAPDHP31	1	1	-4.57765	0	0
FEM1AP4	1	1	-4.57765	0	0
LINC02799	1	1	-4.57765	0	0
LINC01564	1	1	-4.57765	0	0
RPL13P14	1	1	-4.57765	0	0
ZNRF2P3	1	1	-4.57765	0	0
RPS29P15	1	1	-4.57765	0	0
TPT1P14	1	1	-4.57765	0	0
HSPE1P12	1	1	-4.57765	0	0
RPL21P30	1	1	-4.57765	0	0
MTND1P21	1	1	-4.57765	0	0
LCE6A	1	1	-4.57765	0	0
COX7CP1	1	1	-4.57765	0	0
MCCD1P1	1	1	-4.57765	0	0
FXYD6P2	1	1	-4.57765	0	0
COX5BP3	1	1	-4.57765	0	0
FBXL12P1	1	1	-4.57765	0	0
CHEK2P4	1	1	-4.57765	0	0
TPM2P1	1	1	-4.57765	0	0
H2BP8	1	1	-4.57765	0	0
GPC5-AS1	1	1	-4.57765	0	0
RPL23AP20	1	1	-4.57765	0	0
UBE2V1P6	1	1	-4.57765	0	0
TAAR7P	1	1	-4.57765	0	0
MTCO1P46	1	1	-4.57765	0	0
HIGD1AP12	1	1	-4.57765	0	0
PRRX2-AS1	1	1	-4.57765	0	0
EYA2-AS1	1	1	-4.57765	0	0
LINC00445	1	1	-4.57765	0	0
CHIAP1	1	1	-4.57765	0	0
COX6CP18	1	1	-4.57765	0	0
LINC01643	1	1	-4.57765	0	0
SYN3-AS1	1	1	-4.57765	0	0
HSPB1P1	1	1	-4.5102	0	0
GSTM5P1	1	1	-4.57765	0	0
NT5ELP	1	1	-4.57765	0	0
LINC01072	1	1	-4.54398	0	0
SLC6A14P1	1	1	-4.57765	0	0
LINC01447	1	1	-4.57765	0	0
SKP1P4	1	1	-4.57765	0	0
YAP1P2	1	1	-4.57765	0	0
BNIP3P2	1	1	-4.51039	0	0
RAC1P7	1	1	-4.57765	0	0
PRELID3BP10	1	1	-4.57765	0	0
RPL6P1	1	1	-4.57765	0	0
LINC01639	1	1	-4.57765	0	0
LINC03070	1	1	-4.57765	0	0
HAUS6P2	1	1	-4.57765	0	0
CEACAMP11	1	1	-4.54376	0	0
HMGN2P23	1	1	-4.57765	0	0
USP17L4	1	1	-4.55486	0	0
CT47A3	1	1	-4.57765	0	0
PTCSC2	1	1	-4.57765	0	0
MED13P1	1	1	-4.57765	0	0
LINC01069	1	1	-4.57765	0	0
RPL23AP37	1	1	-4.57765	0	0
MRPS36P1	1	1	-4.57765	0	0
UBE2E3-DT	1	1	-4.57765	0	0
RFC3P1	1	1	-4.57765	0	0
GAPDHP57	1	1	-4.57765	0	0
IGHD1-1	1	1	-4.57765	0	0
RPL12P26	1	1	-4.57765	0	0
PRAMEF35P	1	1	-4.4779	0	0
ENOPH1P1	1	1	-4.57765	0	0
HNRNPDLP3	1	1	-4.57765	0	0
GJA6P	1	1	-4.57765	0	0
PRKX-AS1	1	1	-4.57765	0	0
RPS15AP25	1	1	-4.57765	0	0
MRM3P2	1	1	-4.54363	0	0
C10orf71-AS1	1	1	-4.57765	0	0
CDC42EP3-AS1	1	1	-4.57765	0	0
PPP1R11P1	1	1	-4.57765	0	0
C1DP2	1	1	-4.57765	0	0
VEZF1P1	1	1	-4.4782	0	0
GPC5-IT1	1	1	-4.57765	0	0
MYO16-AS1	1	1	-4.57765	0	0
RPL6P29	1	1	-4.57765	0	0
SLC35F3-AS1	1	1	-4.57765	0	0
TMEM258P1	1	1	-4.57765	0	0
SLC25A3P1	1	1	-4.51038	0	0
TIMM8BP1	1	1	-4.57765	0	0
LNC-RHL1	1	1	-4.57765	0	0
SCUBE1-AS2	1	1	-4.54363	0	0
NDP-AS1	1	1	-4.57765	0	0
NIPA2P5	1	1	-4.57765	0	0
PEBP1P3	1	1	-4.57765	0	0
VN1R31P	1	1	-4.57765	0	0
NPM1P8	1	1	-4.57765	0	0
EEF1GP7	1	1	-4.54369	0	0
MTND4LP12	1	1	-4.57765	0	0
MRGPRG-AS1	1	1	-4.57765	0	0
LINC02646	1	1	-4.57765	0	0
LINC01241	1	1	-4.57765	0	0
EEF1E1P1	1	1	-4.54369	0	0
VN1R53P	1	1	-4.57765	0	0
OR7E109P	1	1	-4.57765	0	0
BMP6P1	1	1	-4.57765	0	0
SNX9-AS1	1	1	-4.54398	0	0
CDYL-AS1	1	1	-4.57765	0	0
POM121L13P	1	1	-4.57765	0	0
BCAS1-AS1	1	1	-4.54383	0	0
LINC00437	1	1	-4.57765	0	0
DNAH8-DT	1	1	-4.57765	0	0
OR51B8P	1	1	-4.57765	0	0
GAGE12F	1	1	-4.57765	0	0
EIF3MP1	1	1	-4.57765	0	0
CT47A1	1	1	-4.57765	0	0
LINC02653	1	1	-4.57765	0	0
ZNF736P4Y	1	1	-4.57765	0	0
VENTXP7	1	1	-4.57765	0	0
KRTAP10-13P	1	1	-4.57765	0	0
ITCH-AS1	1	1	-4.57765	0	0
SLC4A1APP2	1	1	-4.57765	0	0
HMGB1P18	1	1	-4.57765	0	0
NDUFAF4P3	1	1	-4.51066	0	0
CTSLP1	1	1	-4.57765	0	0
CHCHD3P1	1	1	-4.57765	0	0
RPL31P64	1	1	-4.57765	0	0
CCDST	1	1	-4.57765	0	0
GPM6BP2	1	1	-4.57765	0	0
RPL37P21	1	1	-4.57765	0	0
TSPY12P	1	1	-4.57765	0	0
LINC02850	1	1	-4.57765	0	0
LINC02151	1	1	-4.54369	0	0
COPRSP1	1	1	-4.57765	0	0
ANKRD54P1	1	1	-4.54361	0	0
CT47B1	1	1	-4.57765	0	0
ATG10-IT1	1	1	-4.57765	0	0
SNX2P2	1	1	-4.57765	0	0
LINC02559	1	1	-4.57765	0	0
RCAN2-DT	1	1	-4.57765	0	0
KRT43P	1	1	-4.57765	0	0
TRIM26BP	1	1	-4.57765	0	0
RPS24P1	1	1	-4.57765	0	0
LINC02195	1	1	-4.57765	0	0
RRM2P2	1	1	-4.54385	0	0
LINC01945	1	1	-4.57765	0	0
CD24P1	1	1	-4.57765	0	0
SIX3-AS1	1	1	-4.57765	0	0
TRPC6P8	1	1	-4.57765	0	0
ATP13A5-AS1	1	1	-4.57765	0	0
RPL21P133	1	1	-4.54361	0	0
LINC01231	1	1	-4.57765	0	0
GPC6-AS1	1	1	-4.57765	0	0
NPAP1P4	1	1	-4.57765	0	0
ARF4P2	1	1	-4.54376	0	0
H3P36	1	1	-4.57765	0	0
ZNF863P	1	1	-4.57765	0	0
MED28P7	1	1	-4.38596	0	0
EN2-DT	1	1	-4.57765	0	0
BCL2L1-AS1	1	1	-4.51036	0	0
HNRNPA1P73	1	1	-4.57765	0	0
SNRPGP14	1	1	-4.57765	0	0
RPL36P13	1	1	-4.57765	0	0
MTATP6P4	1	1	-4.57765	0	0
UST-AS2	1	1	-4.57765	0	0
S100A11P2	1	1	-4.57765	0	0
RPS27AP14	1	1	-4.57765	0	0
MED15P5	1	1	-4.57765	0	0
IGHD7-27	1	1	-4.57765	0	0
ELOCP26	1	1	-4.57765	0	0
LYPLA2P3	1	1	-4.57765	0	0
KRTAP19-11P	1	1	-4.57765	0	0
BAK1P2	1	1	-4.57765	0	0
XKRYP3	1	1	-4.57765	0	0
MTND5P17	1	1	-4.57765	0	0
LINC02540	1	1	-4.57765	0	0
LAMTOR5P1	1	1	-4.57765	0	0
LINC02810	1	1	-4.57765	0	0
DLX2-DT	1	1	-4.57765	0	0
FIBCD1-AS1	1	1	-4.57765	0	0
POTEH-AS1	1	1	-4.57765	0	0
RPL27AP3	1	1	-4.57765	0	0
DSTNP5	1	1	-4.41564	0	0
MTCO2P21	1	1	-4.57765	0	0
NDUFA4P2	1	1	-4.57765	0	0
HNRNPA1P47	1	1	-4.57765	0	0
MYB-AS1	1	1	-4.57765	0	0
CNOT4P1	1	1	-4.57765	0	0
SDK1-AS1	1	1	-4.54376	0	0
RBMY2QP	1	1	-4.57765	0	0
LINC01741	1	1	-4.57765	0	0
RPL21P137	1	1	-4.47837	0	0
UQCRC2P1	1	1	-4.57765	0	0
GAGE12B	1	1	-4.57765	0	0
LINC01282	1	1	-4.57765	0	0
MTUS2-AS2	1	1	-4.57765	0	0
CTAGE9	1	1	-4.42009	0	0
TRMT112P4	1	1	-4.57765	0	0
COX7A2P2	1	1	-4.57765	0	0
LINC02659	1	1	-4.54361	0	0
RPS15AP27	1	1	-4.57765	0	0
TSPY15P	1	1	-4.57765	0	0
OR2AI1P	1	1	-4.57765	0	0
SPA17P1	1	1	-4.57765	0	0
LINC02626	1	1	-4.54383	0	0
ANKRD20A7P	1	1	-4.57765	0	0
ARL5AP2	1	1	-4.57765	0	0
LINC01563	1	1	-4.57765	0	0
NMBR-AS1	1	1	-4.57765	0	0
RAB28P2	1	1	-4.57765	0	0
LINC00529	1	1	-4.57765	0	0
DMD-AS3	1	1	-4.57765	0	0
YME1L1P1	1	1	-4.57765	0	0
LINC00421	1	1	-4.5108	0	0
PCYT1B-AS1	1	1	-4.57765	0	0
RPL24P6	1	1	-4.54383	0	0
RPL23AP95	1	1	-4.57765	0	0
RPL39P29	1	1	-4.57765	0	0
RPS20P24	1	1	-4.57765	0	0
ZKSCAN7-AS1	1	1	-4.51066	0	0
POMPP1	1	1	-4.57765	0	0
PPIAP36	1	1	-4.57765	0	0
DDX11L5	1	1	-4.54361	0	0
TMSB4XP1	1	1	-4.57765	0	0
SETD6P1	1	1	-4.57765	0	0
RPS26P57	1	1	-4.57765	0	0
RPS20P5	1	1	-4.54369	0	0
ASS1P7	1	1	-4.57765	0	0
LINC03028	1	1	-4.57765	0	0
OR2P1P	1	1	-4.57765	0	0
CR1-AS1	1	1	-4.54398	0	0
RPS13P3	1	1	-4.57765	0	0
CLCA4-AS1	1	1	-4.57765	0	0
PHKG1P3	1	1	-4.57765	0	0
RPL35AP37	1	1	-4.57765	0	0
CEACAMP8	1	1	-4.57765	0	0
PTGES3P4	1	1	-4.50719	0	0
MIX23P2	1	1	-4.57765	0	0
LINC01774	1	1	-4.57765	0	0
ZDHHC20-IT1	1	1	-4.54385	0	0
NF1P8	1	1	-4.57765	0	0
SULT1D1P	1	1	-4.57765	0	0
OR52N3P	1	1	-4.57765	0	0
GGT8P	1	1	-4.57765	0	0
ANKRD44-IT1	1	1	-4.57765	0	0
CIMIP7	1	1	-4.57765	0	0
BLOC1S2P1	1	1	-4.57765	0	0
GAPDHP21	1	1	-4.57765	0	0
YBX1P9	1	1	-4.57765	0	0
ATP2B2-IT1	1	1	-4.57765	0	0
PTMAP6	1	1	-4.57765	0	0
HIGD1AP15	1	1	-4.57765	0	0
LAPTM4BP1	1	1	-4.57765	0	0
GLIS3-AS1	1	1	-4.54385	0	0
LRRFIP2P1	1	1	-4.57765	0	0
IGHD1-20	1	1	-4.57765	0	0
USP9YP3	1	1	-4.57765	0	0
RPL21P33	1	1	-4.57765	0	0
CASP3P1	1	1	-4.57765	0	0
USP17L8	1	1	-4.57765	0	0
DPH3P2	1	1	-4.57765	0	0
RPL27P8	1	1	-4.57765	0	0
MICG	1	1	-4.57765	0	0
MTCO1P48	1	1	-4.57765	0	0
LINC02087	1	1	-4.57765	0	0
NANOGP4	1	1	-4.57765	0	0
RPL5P2	1	1	-4.51039	0	0
RPL38P2	1	1	-4.47858	0	0
COX5BP6	1	1	-4.57765	0	0
RPL31P42	1	1	-4.57765	0	0
PCNPP4	1	1	-4.57765	0	0
LINC01065	1	1	-4.57765	0	0
FABP5P15	1	1	-4.57765	0	0
RPL36AP5	1	1	-4.51035	0	0
RPL21P111	1	1	-4.4779	0	0
IGHJ3P	1	1	-4.57765	0	0
LINC01056	1	1	-4.54383	0	0
PIEZO1P2	1	1	-4.57765	0	0
MTND2P11	1	1	-4.57765	0	0
LINC02652	1	1	-4.57765	0	0
MRPS6P2	1	1	-4.57765	0	0
C4orf51	1	1	-4.57765	0	0
HUNK-AS1	1	1	-4.57765	0	0
RPS26P41	1	1	-4.51053	0	0
HSPE1P16	1	1	-4.57765	0	0
CNTFR-AS1	1	1	-4.57765	0	0
SLC25A15P2	1	1	-4.57765	0	0
RPL12P27	1	1	-4.57765	0	0
RPS7P15	1	1	-4.51097	0	0
FILIP1-AS1	1	1	-4.57765	0	0
H3P7	1	1	-4.51053	0	0
LINC01797	1	1	-4.57765	0	0
CYP46A4P	1	1	-4.57765	0	0
KRTAP9-10P	1	1	-4.57765	0	0
RPS8P5	1	1	-4.57765	0	0
SNAI1P1	1	1	-4.57765	0	0
DLGAP5P1	1	1	-4.57765	0	0
IGHD1-7	1	1	-4.57765	0	0
BNIP3P43	1	1	-4.57765	0	0
RPL7P34	1	1	-4.51066	0	0
SETP4	1	1	-4.57765	0	0
RPL23AP22	1	1	-4.54385	0	0
DEFB131D	1	1	-4.57765	0	0
PPEF1-AS1	1	1	-4.57765	0	0
KRTAP2-5P	1	1	-4.57765	0	0
TMEM26-AS1	1	1	-4.57765	0	0
TRDD2	1	1	-4.57765	0	0
CREB3L2-AS1	1	1	-4.57765	0	0
MBD3L5	1	1	-4.57765	0	0
MMADHCP1	1	1	-4.51039	0	0
PGAM3P	1	1	-4.57765	0	0
ZNF133-AS1	1	1	-4.57765	0	0
PPIAP67	1	1	-4.54369	0	0
LINC01810	1	1	-4.57765	0	0
RBMY2TP	1	1	-4.57765	0	0
OR51R1P	1	1	-4.57765	0	0
S100A11P10	1	1	-4.57765	0	0
RLIMP2	1	1	-4.57765	0	0
LINC00851	1	1	-4.57765	0	0
HNRNPA1P2	1	1	-4.57765	0	0
LINC01343	1	1	-4.57765	0	0
EIF4BP9	1	1	-4.57765	0	0
MTCO1P19	1	1	-4.57765	0	0
OFD1P11Y	1	1	-4.57765	0	0
HIGD1AP8	1	1	-4.41538	0	0
HSPE1P22	1	1	-4.57765	0	0
RPL7L1P10	1	1	-4.47784	0	0
MTRES1P2	1	1	-4.57765	0	0
ELAVL4-AS1	1	1	-4.57765	0	0
FTCD-AS1	1	1	-4.54368	0	0
SYP-AS1	1	1	-4.54383	0	0
OR52S1P	1	1	-4.57765	0	0
CHCHD4P2	1	1	-4.57765	0	0
TUSC8	1	1	-4.54361	0	0
CAMTA1-AS3	1	1	-4.57765	0	0
HOXD-AS2	1	1	-4.57765	0	0
NT5DC1P1	1	1	-4.57765	0	0
CNN2P11	1	1	-4.57765	0	0
LNCNEF	1	1	-4.57765	0	0
HLA-DPA3	1	1	-4.57765	0	0
ART2BP	1	1	-4.57765	0	0
NRXN2-AS1	1	1	-4.57765	0	0
XRCC6P1	1	1	-4.57765	0	0
LINC01522	1	1	-4.57765	0	0
ZIK1P1	1	1	-4.4157	0	0
TOMM22P1	1	1	-4.57765	0	0
RPS7P12	1	1	-4.57765	0	0
RHEBP3	1	1	-4.57765	0	0
CDC27P2	1	1	-4.57765	0	0
RPL23AP71	1	1	-4.57765	0	0
CDK2AP2P2	1	1	-4.51995	0	0
ID2B	1	1	-4.57765	0	0
BRINP3-DT	1	1	-4.57765	0	0
TUBB4BP3	1	1	-4.57765	0	0
MTCO3P41	1	1	-4.57765	0	0
USP9YP35	1	1	-4.57765	0	0
TUBB8P10	1	1	-4.57765	0	0
DCLRE1CP1	1	1	-4.57765	0	0
ATP5PFP2	1	1	-4.57765	0	0
RPL7P53	1	1	-4.57765	0	0
VN1R48P	1	1	-4.57765	0	0
RPS27AP17	1	1	-4.57765	0	0
OR2L9P	1	1	-4.57765	0	0
LINC02919	1	1	-4.57765	0	0
MMACHCP1	1	1	-4.57765	0	0
LINC02971	1	1	-4.57765	0	0
TEX51	1	1	-4.57765	0	0
UQCR10P1	1	1	-4.57765	0	0
RPL36AP36	1	1	-4.38448	0	0
HLA-DQA2	1	1	-4.54361	0	0
MTCO3P17	1	1	-4.57765	0	0
XKRYP6	1	1	-4.57765	0	0
IGHJ2P	1	1	-4.57765	0	0
RPL21P74	1	1	-4.57765	0	0
LINC02567	1	1	-4.57765	0	0
KCND3-AS1	1	1	-4.57765	0	0
YWHABP1	1	1	-4.57765	0	0
CD24P5	1	1	-4.57765	0	0
LINC02836	1	1	-4.57765	0	0
TUBAP1	1	1	-4.54368	0	0
LINC02862	1	1	-4.57765	0	0
LINC01856	1	1	-4.51062	0	0
LINC01888	1	1	-4.5437	0	0
LINC01514	1	1	-4.54361	0	0
RPL34P8	1	1	-4.57765	0	0
RAC1P4	1	1	-4.57765	0	0
HMGN1P32	1	1	-4.57765	0	0
LINC03089	1	1	-4.57765	0	0
IGKV1OR10-1	1	1	-4.47826	0	0
RPL17P24	1	1	-4.57765	0	0
TIAM1-AS1	1	1	-4.57765	0	0
LINC02943	1	1	-4.57765	0	0
OR4C50P	1	1	-4.57765	0	0
FAM138A	1	1	-4.57765	0	0
USP9YP32	1	1	-4.57765	0	0
BTBD7P2	1	1	-4.57765	0	0
OR3B1P	1	1	-4.38541	0	0
GCNT1P5	1	1	-4.57765	0	0
OR9A1P	1	1	-4.41502	0	0
ELOCP18	1	1	-4.57765	0	0
MTCO2P19	1	1	-4.5437	0	0
UQCRHP2	1	1	-4.44703	0	0
NIFKP9	1	1	-4.57765	0	0
S100A11P1	1	1	-4.57765	0	0
DUX4L29	1	1	-4.57765	0	0
ANKRD26P3	1	1	-4.54376	0	0
HMGB3P5	1	1	-4.44631	0	0
HLCS-IT1	1	1	-4.57765	0	0
OR11Q1P	1	1	-4.57765	0	0
PERPP1	1	1	-4.57765	0	0
IFT70A-AS1	1	1	-4.57765	0	0
TNIP2P1	1	1	-4.57765	0	0
DNAJC19P7	1	1	-4.54363	0	0
LINC00316	1	1	-4.57765	0	0
LINC01115	1	1	-4.57765	0	0
RPS15AP38	1	1	-4.51043	0	0
LINC01866	1	1	-4.57765	0	0
GAGE12C	1	1	-4.57765	0	0
GSTA7P	1	1	-4.57765	0	0
TEX36-AS1	1	1	-4.57765	0	0
RPSAP35	1	1	-4.57765	0	0
LINC00686	1	1	-4.57765	0	0
ATP5PFP1	1	1	-4.57765	0	0
TRBV3-1	1	1	-4.57765	0	0
TRIM51EP	1	1	-4.57765	0	0
SPIN2P1	1	1	-4.57765	0	0
P4HA2-AS1	1	1	-4.57765	0	0
CAMTA1-AS2	1	1	-4.57765	0	0
RPS27P17	1	1	-4.54383	0	0
RPS5P8	1	1	-4.57765	0	0
RNF216-IT1	1	1	-4.57765	0	0
FBP2P1	1	1	-4.57765	0	0
RPL22P8	1	1	-4.57765	0	0
LINC01143	1	1	-4.57765	0	0
NCKAP1P1	1	1	-4.57765	0	0
AMY1A	1	1	-4.57765	0	0
LINC01370	1	1	-4.57765	0	0
PLLPP1	1	1	-4.57765	0	0
RPS20P12	1	1	-4.57765	0	0
LINC02877	1	1	-4.57765	0	0
LINC01318	1	1	-4.57765	0	0
RPL18AP16	1	1	-4.57765	0	0
WIPF1-AS1	1	1	-4.57765	0	0
AMD1P2	1	1	-4.47852	0	0
FAUP2	1	1	-4.57765	0	0
RPL21P109	1	1	-4.57765	0	0
RPS3AP29	1	1	-4.54361	0	0
CDY19P	1	1	-4.54369	0	0
RPL23AP33	1	1	-4.57765	0	0
KRTAP19-9P	1	1	-4.57765	0	0
NFYAP1	1	1	-4.57765	0	0
GOLGA6L24	1	1	-4.57765	0	0
NFIA-AS1	1	1	-4.57765	0	0
EEF1A1P31	1	1	-4.51109	0	0
SLC6A14P2	1	1	-4.57765	0	0
LINC00322	1	1	-4.57765	0	0
DLGAP5P2	1	1	-4.57765	0	0
LINC01885	1	1	-4.57765	0	0
UBE2V1P16	1	1	-4.57765	0	0
MATR3P3	1	1	-4.57765	0	0
TSPY21P	1	1	-4.57765	0	0
MUPP	1	1	-4.57765	0	0
SRP68P3	1	1	-4.57765	0	0
LRRC7-AS1	1	1	-4.57765	0	0
LINC02570	1	1	-4.57765	0	0
RPL21P112	1	1	-4.57765	0	0
RPL31P3	1	1	-4.57765	0	0
RPL31P14	1	1	-4.57765	0	0
KCNQ1DN	1	1	-4.5106	0	0
MTATP6P20	1	1	-4.57765	0	0
LINC00844	1	1	-4.5108	0	0
PPIL1P1	1	1	-4.57765	0	0
RPL7AP73	1	1	-4.57765	0	0
RPS13P5	1	1	-4.57765	0	0
TRIAP1P1	1	1	-4.57765	0	0
CT47A5	1	1	-4.57765	0	0
RPL36AP10	1	1	-4.57765	0	0
DNAJB12P1	1	1	-4.57765	0	0
CDC42P7	1	1	-4.57765	0	0
CNTN4-AS1	1	1	-4.57765	0	0
LINC01808	1	1	-4.57765	0	0
RCC2P2	1	1	-4.51084	0	0
RPL10P4	1	1	-4.57765	0	0
COX6CP10	1	1	-4.57765	0	0
HTR3E-AS1	1	1	-4.57765	0	0
LMX1A-AS1	1	1	-4.57765	0	0
DDX39BP2	1	1	-4.57765	0	0
TMEM38BP1	1	1	-4.57765	0	0
S100A11P5	1	1	-4.57765	0	0
OOSP1P1	1	1	-4.57765	0	0
ATP6V0E1P3	1	1	-4.57765	0	0
TMEM230P2	1	1	-4.57765	0	0
MTND5P22	1	1	-4.57765	0	0
MTND1P30	1	1	-4.57765	0	0
ART2P	1	1	-4.57765	0	0
ISCUP1	1	1	-4.57765	0	0
RPL36AP24	1	1	-4.57765	0	0
CAMSAP1-DT	1	1	-4.54385	0	0
HSPE1P21	1	1	-4.57765	0	0
LRRC57P1	1	1	-4.57765	0	0
XKRYP1	1	1	-4.56053	0	0
RBMY2HP	1	1	-4.57765	0	0
TSPY9	1	1	-4.57765	0	0
MRPL48P1	1	1	-4.57765	0	0
NMNAT1P3	1	1	-4.57765	0	0
FMO8P	1	1	-4.57765	0	0
OFD1P7Y	1	1	-4.57765	0	0
CEACAMP6	1	1	-4.57765	0	0
LINC02037	1	1	-4.57765	0	0
LINC01625	1	1	-4.54369	0	0
RPS13P4	1	1	-4.51109	0	0
NTM-AS3	1	1	-4.57765	0	0
SLC25A24P2	1	1	-4.57765	0	0
LINC01589	1	1	-4.57765	0	0
SLC9A3P2	1	1	-4.57765	0	0
LINC02854	1	1	-4.57765	0	0
GOLM2P1	1	1	-4.51059	0	0
USP9YP10	1	1	-4.54368	0	0
BRWD1-AS1	1	1	-4.57765	0	0
OR7E140P	1	1	-4.57765	0	0
USP9YP4	1	1	-4.57765	0	0
OR7E117P	1	1	-4.57765	0	0
IFITM3P5	1	1	-4.5105	0	0
RPS2P35	1	1	-4.57765	0	0
RPL39P6	1	1	-4.57765	0	0
RPS27P5	1	1	-4.57765	0	0
SPRING1P2	1	1	-4.57765	0	0
HMGB1P15	1	1	-4.57765	0	0
CLUHP1	1	1	-4.57765	0	0
PHACTR3-AS1	1	1	-4.57765	0	0
UBE2V2P3	1	1	-4.57765	0	0
MGAT2P2	1	1	-4.57765	0	0
ETDA	1	1	-4.57765	0	0
LINC02096	1	1	-4.57765	0	0
TARDBPP2	1	1	-4.57765	0	0
CRIP1P2	1	1	-4.57765	0	0
TSPY11P	1	1	-4.57765	0	0
MTCYBP14	1	1	-4.57765	0	0
CCR12P	1	1	-4.41503	0	0
GABARAPL3	1	1	-4.57765	0	0
ST6GAL2-IT1	1	1	-4.57765	0	0
MTND5P20	1	1	-4.57765	0	0
PHF5AP5	1	1	-4.5437	0	0
NTM-IT	1	1	-4.57765	0	0
RPL21P88	1	1	-4.57765	0	0
LINC00317	1	1	-4.57765	0	0
CENPPP1	1	1	-4.57765	0	0
PAGE2B	1	1	-4.41677	0	0
HOMER2P2	1	1	-4.57765	0	0
LINC02944	1	1	-4.57765	0	0
ALG1L6P	1	1	-4.57765	0	0
TBC1D3P1	1	1	-4.57765	0	0
LINC01448	1	1	-4.57765	0	0
SNORD121B	1	1	-4.57765	0	0
RNU7-120P	1	1	-4.57765	0	0
RNU7-50P	1	1	-4.57765	0	0
SNORD13E	1	1	-4.57765	0	0
SNORD11	1	1	-4.57765	0	0
RN7SKP198	1	1	-4.57765	0	0
SNORD126	1	1	-4.57765	0	0
RNU7-148P	1	1	-4.57765	0	0
SNORA13	1	1	-4.57765	0	0
RNU7-140P	1	1	-4.57765	0	0
RNU7-57P	1	1	-4.57765	0	0
MIR2113	1	1	-4.57765	0	0
RNU7-103P	1	1	-4.57765	0	0
RNU7-180P	1	1	-4.57765	0	0
RNA5SP103	1	1	-4.57765	0	0
RNU7-165P	1	1	-4.57765	0	0
RNU6-1211P	1	1	-4.57765	0	0
RNU7-48P	1	1	-4.57765	0	0
RNA5SP233	1	1	-4.57765	0	0
MIR2053	1	1	-4.57765	0	0
RNA5SP311	1	1	-4.57765	0	0
RNU7-171P	1	1	-4.57765	0	0
RNU7-63P	1	1	-4.57765	0	0
RNU7-186P	1	1	-4.57765	0	0
RNU6-437P	1	1	-4.57765	0	0
SNORD42B	1	1	-4.57765	0	0
RNU7-136P	1	1	-4.57765	0	0
RNU7-157P	1	1	-4.57765	0	0
RNU7-130P	1	1	-4.57765	0	0
RNU6-893P	1	1	-4.57765	0	0
RNU7-38P	1	1	-4.57765	0	0
RNU7-134P	1	1	-4.57765	0	0
RNU7-144P	1	1	-4.57765	0	0
RNU6-1014P	1	1	-4.57765	0	0
RNU7-169P	1	1	-4.57765	0	0
RNU7-14P	1	1	-4.57765	0	0
RNU6-498P	1	1	-4.57765	0	0
RNU6-1208P	1	1	-4.57765	0	0
RNU6-749P	1	1	-4.57765	0	0
RNU6-221P	1	1	-4.57765	0	0
SNORD13P1	1	1	-4.57765	0	0
RNU7-87P	1	1	-4.57765	0	0
RNU6-104P	1	1	-4.57765	0	0
MIR1270	1	1	-4.57765	0	0
RNU7-107P	1	1	-4.57765	0	0
RNU6-599P	1	1	-4.57765	0	0
SNORD105B	1	1	-4.57765	0	0
RNU7-93P	1	1	-4.57765	0	0
RNU7-104P	1	1	-4.57765	0	0
RNU6-1193P	1	1	-4.57765	0	0
RNU1-88P	1	1	-4.57765	0	0
RNU7-21P	1	1	-4.57765	0	0
RNU6ATAC28P	1	1	-4.57765	0	0
RNU7-159P	1	1	-4.57765	0	0
SNORD4A	1	1	-4.57765	0	0
RNU7-167P	1	1	-4.57765	0	0
RNU7-54P	1	1	-4.57765	0	0
SNORD4B	1	1	-4.57765	0	0
RNU7-7P	1	1	-4.57765	0	0
RNU7-94P	1	1	-4.57765	0	0
RNU7-26P	1	1	-4.57765	0	0
RNU6-300P	1	1	-4.57765	0	0
RNU6-775P	1	1	-4.57765	0	0
SNORD97	1	1	-4.57765	0	0
RNA5SP489	1	1	-4.57765	0	0
RNU7-126P	1	1	-4.57765	0	0
SNORD42A	1	1	-4.57765	0	0
SNORD54	1	1	-4.57765	0	0
RNU7-62P	1	1	-4.57765	0	0
RNU6-625P	1	1	-4.57765	0	0
RNU6-333P	1	1	-4.57765	0	0
RNU6-1037P	1	1	-4.57765	0	0
RNU6-261P	1	1	-4.57765	0	0
RNU7-147P	1	1	-4.57765	0	0
RNU7-97P	1	1	-4.57765	0	0
MIR1976	1	1	-4.57765	0	0
RNU7-56P	1	1	-4.57765	0	0
RNY4P25	1	1	-4.57765	0	0
RNU7-96P	1	1	-4.57765	0	0
RNU7-194P	1	1	-4.57765	0	0
MIR1972-1	1	1	-4.57765	0	0
RNU7-164P	1	1	-4.57765	0	0
RNU7-90P	1	1	-4.57765	0	0
RNU7-113P	1	1	-4.57765	0	0
RNU7-27P	1	1	-4.57765	0	0
SCARNA18B	1	1	-4.57765	0	0
RNU7-155P	1	1	-4.57765	0	0
RNA5SP57	1	1	-4.57765	0	0
RNU7-141P	1	1	-4.57765	0	0
RNU7-80P	1	1	-4.57765	0	0
RNU7-9P	1	1	-4.57765	0	0
RNU7-92P	1	1	-4.57765	0	0
RNU7-182P	1	1	-4.57765	0	0
RNU7-152P	1	1	-4.57765	0	0
SNORD124	1	1	-4.57765	0	0
RNU7-102P	1	1	-4.57765	0	0
RNU7-127P	1	1	-4.57765	0	0
RNVU1-2	1	1	-4.57765	0	0
RNU7-45P	1	1	-4.57765	0	0
RNU7-46P	1	1	-4.57765	0	0
RNU1-131P	1	1	-4.57765	0	0
SCARNA18	1	1	-4.57765	0	0
LINC02031	1	1	-4.57765	0	0
RNU7-106P	1	1	-4.57765	0	0
SNORD19B	1	1	-4.57765	0	0
RN7SKP210	1	1	-4.57765	0	0
RNU7-59P	1	1	-4.57765	0	0
RNU6-329P	1	1	-4.57765	0	0
RNU7-85P	1	1	-4.57765	0	0
SNORD121A	1	1	-4.57765	0	0
RNU1-80P	1	1	-4.57765	0	0
RNU7-34P	1	1	-4.57765	0	0
RNA5SP484	1	1	-4.57765	0	0
RNU7-196P	1	1	-4.57765	0	0
SNORD10	1	1	-4.57765	0	0
RNU7-1	1	1	-4.57765	0	0
RNU7-82P	1	1	-4.57765	0	0
SNORD65B	1	1	-4.57765	0	0
RNU6-953P	1	1	-4.57765	0	0
SNORD2	1	1	-4.57765	0	0
RNU7-66P	1	1	-4.57765	0	0
RNU7-173P	1	1	-4.57765	0	0
RNU7-19P	1	1	-4.57765	0	0
SNORA47	1	1	-4.57765	0	0
RNU7-176P	1	1	-4.57765	0	0
RNU7-125P	1	1	-4.57765	0	0
RNA5SP351	1	1	-4.57765	0	0
RNU7-133P	1	1	-4.57765	0	0
RNU7-187P	1	1	-4.57765	0	0
RNU6-420P	1	1	-4.57765	0	0
RNU7-88P	1	1	-4.57765	0	0
RNU7-95P	1	1	-4.57765	0	0
RNU7-74P	1	1	-4.57765	0	0
SNORD108	1	1	-4.57765	0	0
RNA5SP246	1	1	-4.57765	0	0
RNU1-98P	1	1	-4.57765	0	0
RNU6-956P	1	1	-4.57765	0	0
SNORD13D	1	1	-4.57765	0	0
SNORD13	1	1	-4.57765	0	0
SNORD127	1	1	-4.57765	0	0
RNU7-138P	1	1	-4.57765	0	0
MIR500B	1	1	-4.57765	0	0
RNU6-274P	1	1	-4.57765	0	0
RNU7-55P	1	1	-4.57765	0	0
RNU7-24P	1	1	-4.57765	0	0
RNU7-170P	1	1	-4.57765	0	0
RNU7-23P	1	1	-4.57765	0	0
RNU7-185P	1	1	-4.57765	0	0
RNU7-73P	1	1	-4.57765	0	0
RNU6-1132P	1	1	-4.57765	0	0
SNORD123	1	1	-4.57765	0	0
RNU7-67P	1	1	-4.57765	0	0
MIR1972-2	1	1	-4.57765	0	0
RNU7-119P	1	1	-4.57765	0	0
RNU2-11P	1	1	-4.54369	0	0
SNORD125	1	1	-4.57765	0	0
SNORD13P3	1	1	-4.57765	0	0
SNORA59A	1	1	-4.56057	0	0
RNU7-195P	1	1	-4.57765	0	0
RNA5SP310	1	1	-4.57765	0	0
RNU7-197P	1	1	-4.57765	0	0
SNORD109B	1	1	-4.57765	0	0
RNU6-1218P	1	1	-4.57765	0	0
SNORA84	1	1	-4.57765	0	0
RNA5SP269	1	1	-4.57765	0	0
RNU7-190P	1	1	-4.57765	0	0
RNU6-634P	1	1	-4.57765	0	0
RNU6-717P	1	1	-4.57765	0	0
RNU1-123P	1	1	-4.57765	0	0
SNORD5	1	1	-4.57765	0	0
RPL5P22	1	1	-4.57765	0	0
RPL21P6	1	1	-4.57765	0	0
RN7SL499P	1	1	-4.57765	0	0
LINC02023	1	1	-4.57765	0	0
RPS26P55	1	1	-4.4781	0	0
RN7SL563P	1	1	-4.57765	0	0
RPL6P7	1	1	-4.57765	0	0
RPL27P12	1	1	-4.57765	0	0
RPL34P31	1	1	-4.57765	0	0
RN7SL546P	1	1	-4.54363	0	0
TTTY23	1	1	-4.57765	0	0
MRPS17P3	1	1	-4.57765	0	0
RN7SL578P	1	1	-4.54369	0	0
MEMO1P3	1	1	-4.57765	0	0
RPL29P34	1	1	-4.57765	0	0
RPL35AP35	1	1	-4.57765	0	0
RPL31P41	1	1	-4.57765	0	0
RPS29P2	1	1	-4.57765	0	0
BRD7P7	1	1	-4.57765	0	0
OR9P1P	1	1	-4.57765	0	0
DNM1P48	1	1	-4.57765	0	0
MORC1-AS1	1	1	-4.57765	0	0
RN7SL11P	1	1	-4.57765	0	0
RPL35AP17	1	1	-4.57765	0	0
RPS29P26	1	1	-4.57765	0	0
RN7SL658P	1	1	-4.57765	0	0
HNRNPA1P26	1	1	-4.54363	0	0
CCDC137P2	1	1	-4.57765	0	0
RPS17P15	1	1	-4.57765	0	0
RN7SL309P	1	1	-4.57765	0	0
RPS26P49	1	1	-4.57765	0	0
RN7SL477P	1	1	-4.57765	0	0
VPS51P4	1	1	-4.57765	0	0
PCDHA13	1	1	-4.34269	0	0
RN7SL87P	1	1	-4.57765	0	0
RN7SL414P	1	1	-4.57765	0	0
RPL13AP21	1	1	-4.57765	0	0
RN7SL342P	1	1	-4.57765	0	0
RPL21P71	1	1	-4.57765	0	0
RPS27P23	1	1	-4.57765	0	0
RN7SL535P	1	1	-4.44635	0	0
OR8F1P	1	1	-4.54363	0	0
GM2AP2	1	1	-4.57765	0	0
VPS51P6	1	1	-4.57765	0	0
RPS26P48	1	1	-4.57765	0	0
RFKP2	1	1	-4.57765	0	0
PABPC1P10	1	1	-4.57765	0	0
SIDT1-AS1	1	1	-4.57765	0	0
RN7SL691P	1	1	-4.57765	0	0
RPL21P15	1	1	-4.54368	0	0
RN7SL552P	1	1	-4.41567	0	0
RN7SL569P	1	1	-4.54368	0	0
RPL21P97	1	1	-4.47799	0	0
RN7SL584P	1	1	-4.57765	0	0
RN7SL221P	1	1	-4.57765	0	0
RPS4XP18	1	1	-4.57765	0	0
RPL9P5	1	1	-4.57765	0	0
LINC01210	1	1	-4.51036	0	0
FLYWCH1P1	1	1	-4.51036	0	0
RPL32P34	1	1	-4.57765	0	0
RPL30P5	1	1	-4.57765	0	0
RPS23P7	1	1	-4.57765	0	0
RPL21P45	1	1	-4.57765	0	0
RN7SL822P	1	1	-4.57765	0	0
RN7SL843P	1	1	-4.57765	0	0
RN7SL841P	1	1	-4.57765	0	0
UPK3BL3P	1	1	-4.57765	0	0
RN7SL479P	1	1	-4.57765	0	0
MTCO3P47	1	1	-4.57765	0	0
IGKV2D-30	1	1	-4.57765	0	0
RN7SL325P	1	1	-4.57765	0	0
RN7SL675P	1	1	-4.57765	0	0
MTND1P16	1	1	-4.57765	0	0
OR1J4	1	1	-4.57765	0	0
RN7SL79P	1	1	-4.57765	0	0
RUVBL1-AS1	1	1	-4.57765	0	0
RN7SL241P	1	1	-4.57765	0	0
RPL12P20	1	1	-4.57765	0	0
MTND4LP3	1	1	-4.57765	0	0
RN7SL62P	1	1	-4.57765	0	0
PLS1-AS1	1	1	-4.57765	0	0
PDZRN3-AS1	1	1	-4.57765	0	0
RN7SL193P	1	1	-4.51035	0	0
RPL7AP67	1	1	-4.41495	0	0
PTGER4P3	1	1	-4.57765	0	0
RPL17P46	1	1	-4.57765	0	0
RN7SL668P	1	1	-4.57765	0	0
RPSAP38	1	1	-4.57765	0	0
HNRNPA3P8	1	1	-4.54361	0	0
RN7SL507P	1	1	-4.57765	0	0
RN7SL568P	1	1	-4.57765	0	0
CRADDP1	1	1	-4.57765	0	0
RN7SL782P	1	1	-4.57765	0	0
RN7SL692P	1	1	-4.57765	0	0
HLTF-AS1	1	1	-4.57765	0	0
RN7SL688P	1	1	-4.54363	0	0
RN7SL825P	1	1	-4.5108	0	0
CEACAMP3	1	1	-4.57765	0	0
RN7SL63P	1	1	-4.57765	0	0
RN7SL790P	1	1	-4.57765	0	0
RN7SL795P	1	1	-4.57765	0	0
RPLP0P11	1	1	-4.57765	0	0
RPL27AP9	1	1	-4.57765	0	0
CDRT15P5	1	1	-4.57765	0	0
RN7SL653P	1	1	-4.57765	0	0
RPL21P39	1	1	-4.54328	0	0
ITIH4-AS1	1	1	-4.57765	0	0
RPS24P9	1	1	-4.57765	0	0
PSMG3P2	1	1	-4.57765	0	0
RN7SL255P	1	1	-4.57765	0	0
PRAMEF11	1	1	-4.54361	0	0
IGKV1D-8	1	1	-4.57765	0	0
RN7SL213P	1	1	-4.5105	0	0
RN7SL513P	1	1	-4.57765	0	0
RN7SL754P	1	1	-4.44694	0	0
RN7SL549P	1	1	-4.57765	0	0
PARLP1	1	1	-4.35598	0	0
RPL23AP72	1	1	-4.57765	0	0
IGKV1-6	1	1	-4.57765	0	0
IGKV1-37	1	1	-4.57765	0	0
RN7SL34P	1	1	-4.57765	0	0
RPL21P55	1	1	-4.57765	0	0
RPL35AP19	1	1	-4.57765	0	0
RPS27P25	1	1	-4.44752	0	0
KRTAP9-2	1	1	-4.57765	0	0
RN7SL792P	1	1	-4.57765	0	0
RN7SL674P	1	1	-4.57765	0	0
RN7SL530P	1	1	-4.57765	0	0
RPL39P36	1	1	-4.51039	0	0
SNRPGP3	1	1	-4.57765	0	0
RN7SL864P	1	1	-4.57765	0	0
RPL29P22	1	1	-4.57765	0	0
PRDX3P4	1	1	-4.57765	0	0
RSPH1-DT	1	1	-4.57765	0	0
RN7SL606P	1	1	-4.57765	0	0
LINC02917	1	1	-4.57765	0	0
RN7SL394P	1	1	-4.57765	0	0
TRBV8-2	1	1	-4.57765	0	0
ZBTB20-AS3	1	1	-4.57765	0	0
IGKV3-20	1	1	-4.57765	0	0
RN7SL273P	1	1	-4.57765	0	0
RN7SL51P	1	1	-4.57765	0	0
LILRA4	1	1	-4.57765	0	0
OR2A41P	1	1	-4.57765	0	0
IGKV1D-33	1	1	-4.57765	0	0
OR2A15P	1	1	-4.57765	0	0
RPL31P31	1	1	-4.57765	0	0
RN7SL420P	1	1	-4.57765	0	0
RPL31P60	1	1	-4.57765	0	0
FCF1P3	1	1	-4.57765	0	0
LINC02004	1	1	-4.57765	0	0
SLC9A9-AS1	1	1	-4.57765	0	0
RN7SL254P	1	1	-4.57765	0	0
RPS27P24	1	1	-4.57765	0	0
MTND6P6	1	1	-4.57765	0	0
IGHJ4	1	1	-4.57765	0	0
RPS27P26	1	1	-4.57765	0	0
ARGFXP1	1	1	-4.44752	0	0
RPL21P42	1	1	-4.57765	0	0
RPS3AP22	1	1	-4.57765	0	0
MTND4LP10	1	1	-4.57765	0	0
RN7SL146P	1	1	-4.57765	0	0
SSX2IPP1	1	1	-4.38496	0	0
NCOR1P1	1	1	-4.57765	0	0
RN7SL303P	1	1	-4.57765	0	0
RPS27P20	1	1	-4.57765	0	0
RN7SL826P	1	1	-4.57765	0	0
COX6CP6	1	1	-4.57765	0	0
RN7SL771P	1	1	-4.57765	0	0
MAGI1-AS1	1	1	-4.57765	0	0
RN7SL297P	1	1	-4.57765	0	0
RN7SL633P	1	1	-4.57765	0	0
RN7SL621P	1	1	-4.57765	0	0
ARHGEF3-AS1	1	1	-4.57765	0	0
RN7SL520P	1	1	-4.57765	0	0
RN7SL223P	1	1	-4.57765	0	0
RN7SL567P	1	1	-4.57765	0	0
RN7SL865P	1	1	-4.57765	0	0
RPL7AP5	1	1	-4.57765	0	0
PPP1R35-AS1	1	1	-4.50918	0	0
TRBV25OR9-2	1	1	-4.57765	0	0
RPS27P29	1	1	-4.57765	0	0
RN7SL587P	1	1	-4.54361	0	0
RN7SL794P	1	1	-4.57765	0	0
HNRNPA1P23	1	1	-4.57765	0	0
RPL21P117	1	1	-4.57765	0	0
RPL32P8	1	1	-4.57765	0	0
DEFA1B	1	1	-4.57765	0	0
RN7SL541P	1	1	-4.57765	0	0
B4GALT4-AS1	1	1	-4.57765	0	0
PSMC1P6	1	1	-4.57765	0	0
MOXD2P	1	1	-4.57765	0	0
RPL29P18	1	1	-4.57765	0	0
MEAF6P1	1	1	-4.57765	0	0
RPL36AP40	1	1	-4.57765	0	0
RN7SL187P	1	1	-4.57765	0	0
RN7SL717P	1	1	-4.57765	0	0
RN7SL100P	1	1	-4.57765	0	0
RN7SL764P	1	1	-4.57765	0	0
RPS29P27	1	1	-4.57765	0	0
RN7SL93P	1	1	-4.57765	0	0
RN7SL35P	1	1	-4.57765	0	0
UBL5P3	1	1	-4.57765	0	0
OR4G11P	1	1	-4.57765	0	0
RPL31P59	1	1	-4.57765	0	0
RPS4XP13	1	1	-4.57765	0	0
RN7SL503P	1	1	-4.57765	0	0
VPS26AP1	1	1	-4.57765	0	0
IGKV1-17	1	1	-4.57765	0	0
RPS29P20	1	1	-4.57765	0	0
LCE1F	1	1	-4.57765	0	0
DRG1P2	1	1	-4.57765	0	0
KIR3DL2	1	1	-4.54398	0	0
MTATP8P1	1	1	-4.57765	0	0
RPL5P15	1	1	-4.57765	0	0
CYCSP20	1	1	-4.57765	0	0
RPL36AP18	1	1	-4.57765	0	0
RPS26P34	1	1	-4.57765	0	0
KRTAP13-3	1	1	-4.57765	0	0
RPS12P27	1	1	-4.54385	0	0
RPL35AP14	1	1	-4.57765	0	0
RN7SL91P	1	1	-4.57765	0	0
RPS10P20	1	1	-4.57765	0	0
CSPG4P1Y	1	1	-4.57765	0	0
MTCO1P29	1	1	-4.54363	0	0
RPL39P26	1	1	-4.57765	0	0
RN7SL472P	1	1	-4.57765	0	0
RN7SL346P	1	1	-4.57765	0	0
PHB1P8	1	1	-4.57765	0	0
RN7SL116P	1	1	-4.57765	0	0
RN7SL38P	1	1	-4.57765	0	0
RPL31P6	1	1	-4.57765	0	0
RN7SL277P	1	1	-4.57765	0	0
RN7SL837P	1	1	-4.57765	0	0
MED28P2	1	1	-4.57765	0	0
RPL36P11	1	1	-4.57765	0	0
RN7SL69P	1	1	-4.57765	0	0
RPL34P17	1	1	-4.57765	0	0
KRTAP9-1	1	1	-4.57765	0	0
RN7SL492P	1	1	-4.57765	0	0
RPL7AP58	1	1	-4.57765	0	0
LINC01472	1	1	-4.57765	0	0
LCORLP1	1	1	-4.57765	0	0
ARHGEF28P1	1	1	-4.57765	0	0
RN7SL445P	1	1	-4.57765	0	0
KCNAB1-AS2	1	1	-4.57765	0	0
RPL9P15	1	1	-4.57765	0	0
RN7SL564P	1	1	-4.57765	0	0
RPL6P15	1	1	-4.57765	0	0
RN7SL98P	1	1	-4.57765	0	0
OR2AO1P	1	1	-4.57765	0	0
RPL7P15	1	1	-4.57765	0	0
RPL17P4	1	1	-4.57765	0	0
RN7SL403P	1	1	-4.57765	0	0
RN7SL150P	1	1	-4.57765	0	0
RPL30P12	1	1	-4.57765	0	0
RN7SL808P	1	1	-4.57765	0	0
RN7SL666P	1	1	-4.57765	0	0
RN7SL580P	1	1	-4.57765	0	0
RN7SL305P	1	1	-4.57765	0	0
SEPTIN7P4	1	1	-4.57765	0	0
C1QTNF9	1	1	-4.3859	0	0
RN7SL310P	1	1	-4.57765	0	0
LSP1P2	1	1	-4.57765	0	0
IGKV1-8	1	1	-4.57765	0	0
MYL6P4	1	1	-4.57765	0	0
RN7SL538P	1	1	-4.57765	0	0
KLF7P1	1	1	-4.57765	0	0
LINC02030	1	1	-4.57765	0	0
RN7SL860P	1	1	-4.57765	0	0
RN7SL851P	1	1	-4.57765	0	0
RPS4XP15	1	1	-4.54376	0	0
RN7SL382P	1	1	-4.57765	0	0
RPS12P15	1	1	-4.57765	0	0
RPL21P60	1	1	-4.32725	0	0
RPL6P22	1	1	-4.57765	0	0
ERLEC1P1	1	1	-4.57765	0	0
RPL31P56	1	1	-4.57765	0	0
PLCXD2-AS1	1	1	-4.51035	0	0
RN7SL288P	1	1	-4.51039	0	0
C21orf91-OT1	1	1	-4.47858	0	0
RN7SL776P	1	1	-4.57765	0	0
NECTIN2P1	1	1	-4.54398	0	0
MTND4LP7	1	1	-4.54398	0	0
MTND2P14	1	1	-4.57765	0	0
RN7SL231P	1	1	-4.57765	0	0
MTND3P7	1	1	-4.57765	0	0
RPL21P4	1	1	-4.57765	0	0
RN7SL77P	1	1	-4.57765	0	0
RPS15P9	1	1	-4.57765	0	0
RN7SL497P	1	1	-4.57765	0	0
RN7SL645P	1	1	-4.57765	0	0
IGKV1-16	1	1	-4.57765	0	0
C1QTNF9-AS1	1	1	-4.57765	0	0
RN7SL128P	1	1	-4.4779	0	0
RPL19P14	1	1	-4.57765	0	0
KRTAP4-7	1	1	-4.57765	0	0
RPS29P22	1	1	-4.57765	0	0
APOOP2	1	1	-4.57765	0	0
RN7SL798P	1	1	-4.57765	0	0
RPL15P2	1	1	-4.51043	0	0
RPL21P79	1	1	-4.57765	0	0
LSAMP-AS1	1	1	-4.57765	0	0
RPS20P31	1	1	-4.54368	0	0
RN7SL209P	1	1	-4.57765	0	0
PLGLA	1	1	-4.57765	0	0
RN7SL554P	1	1	-4.57765	0	0
RN7SL591P	1	1	-4.57765	0	0
MTCO2P6	1	1	-4.57765	0	0
RN7SL415P	1	1	-4.57765	0	0
RN7SL681P	1	1	-4.57765	0	0
RPS27AP10	1	1	-4.57765	0	0
RN7SL283P	1	1	-4.57765	0	0
RPS23P4	1	1	-4.57765	0	0
RN7SL459P	1	1	-4.57765	0	0
RN7SL183P	1	1	-4.44703	0	0
RPL32P13	1	1	-4.47806	0	0
RPL7AP55	1	1	-4.57765	0	0
RPL21P77	1	1	-4.57765	0	0
RN7SL709P	1	1	-4.57765	0	0
RN7SL335P	1	1	-4.57765	0	0
RPL7P43	1	1	-4.57765	0	0
RPL23AP70	1	1	-4.57765	0	0
RN7SL110P	1	1	-4.57765	0	0
RPL17P44	1	1	-4.57765	0	0
RPL36AP38	1	1	-4.57765	0	0
PRICKLE2-AS2	1	1	-4.57765	0	0
RPL35AP11	1	1	-4.57765	0	0
HMGN1P8	1	1	-4.54368	0	0
OR14A2	1	1	-4.57765	0	0
RPL32P30	1	1	-4.57765	0	0
LINC02032	1	1	-4.57765	0	0
BET1P1	1	1	-4.51052	0	0
PAICSP6	1	1	-4.57765	0	0
RPL32P9	1	1	-4.51066	0	0
RN7SL728P	1	1	-4.57765	0	0
ZNF722	1	1	-4.57765	0	0
LINC02066	1	1	-4.57765	0	0
RN7SL720P	1	1	-4.57765	0	0
RN7SL582P	1	1	-4.57765	0	0
RN7SL617P	1	1	-4.57765	0	0
RN7SL570P	1	1	-4.57765	0	0
RN7SL494P	1	1	-4.57765	0	0
RPL21P57	1	1	-4.57765	0	0
RN7SL191P	1	1	-4.57765	0	0
ZNF736P7Y	1	1	-4.57765	0	0
ZIC4-AS1	1	1	-4.57765	0	0
SSX18P	1	1	-4.57765	0	0
LINC02024	1	1	-4.57765	0	0
SNAPC5P1	1	1	-4.57765	0	0
MTND4LP17	1	1	-4.57765	0	0
RN7SL39P	1	1	-4.47831	0	0
C3orf85	1	1	-4.54385	0	0
NMTRS-TGA3-1	1	1	-4.57765	0	0
RN7SL836P	1	1	-4.57765	0	0
RN7SL553P	1	1	-4.57765	0	0
RPL12P31	1	1	-4.57765	0	0
RN7SL443P	1	1	-4.57765	0	0
RN7SL801P	1	1	-4.57765	0	0
KRTAP4-16	1	1	-4.57765	0	0
RN7SL629P	1	1	-4.57765	0	0
IGKV1D-16	1	1	-4.47784	0	0
RN7SL302P	1	1	-4.57765	0	0
RN7SL727P	1	1	-4.57765	0	0
RPL17P19	1	1	-4.57765	0	0
RPL31P26	1	1	-4.57765	0	0
RPL34P33	1	1	-4.54383	0	0
IGKV2-24	1	1	-4.57765	0	0
ACTG1P13	1	1	-4.57765	0	0
RN7SL385P	1	1	-4.57765	0	0
RPL35AP33	1	1	-4.57765	0	0
RPL21P47	1	1	-4.57765	0	0
SNRPCP11	1	1	-4.57765	0	0
RN7SL466P	1	1	-4.57765	0	0
PMS2P11	1	1	-4.57765	0	0
IGKV3-11	1	1	-4.57765	0	0
PPP1R2P4	1	1	-4.57765	0	0
OR5G3	1	1	-4.57765	0	0
SYNPR-AS1	1	1	-4.57765	0	0
SLC25A24P1	1	1	-4.57765	0	0
RPL7AP23	1	1	-4.57765	0	0
LINC01997	1	1	-4.57765	0	0
RN7SL234P	1	1	-4.57765	0	0
RN7SL205P	1	1	-4.57765	0	0
RN7SL344P	1	1	-4.57765	0	0
LINC00903	1	1	-4.57765	0	0
RN7SL515P	1	1	-4.57765	0	0
MCRIP2P1	1	1	-4.48048	0	0
RPL21P103	1	1	-4.57765	0	0
FBRSL1P1	1	1	-4.57765	0	0
RPS27P22	1	1	-4.57765	0	0
PLSCR5-AS1	1	1	-4.57765	0	0
RN7SL182P	1	1	-4.54369	0	0
RPL39P38	1	1	-4.57765	0	0
SSX2	1	1	-4.57765	0	0
MECOM-AS1	1	1	-4.57765	0	0
RN7SL586P	1	1	-4.57765	0	0
RPL36AP4	1	1	-4.57765	0	0
RN7SL632P	1	1	-4.57765	0	0
RN7SL767P	1	1	-4.54383	0	0
RN7SL369P	1	1	-4.57765	0	0
RFKP3	1	1	-4.57765	0	0
RN7SL41P	1	1	-4.57765	0	0
RN7SL58P	1	1	-4.57765	0	0
IGKV2D-24	1	1	-4.57765	0	0
RN7SL338P	1	1	-4.54363	0	0
RPL23AP8	1	1	-4.57765	0	0
RN7SL482P	1	1	-4.57765	0	0
RN7SL484P	1	1	-4.57765	0	0
RPL17P37	1	1	-4.57765	0	0
RN7SL340P	1	1	-4.57765	0	0
GOLGA2P6	1	1	-4.57765	0	0
RARRES2P1	1	1	-4.57765	0	0
RN7SL18P	1	1	-4.57765	0	0
RN7SL316P	1	1	-4.54363	0	0
RPL21P113	1	1	-4.54363	0	0
CADM2-AS2	1	1	-4.57765	0	0
RN7SL253P	1	1	-4.54363	0	0
RPL19P18	1	1	-4.57765	0	0
UBA52P7	1	1	-4.57765	0	0
TRBV11-2	1	1	-4.57765	0	0
PPP1R2P6	1	1	-4.57765	0	0
RN7SL418P	1	1	-4.54361	0	0
LINC01327	1	1	-4.57765	0	0
KIAA1328P1	1	1	-4.57765	0	0
RPS27P12	1	1	-4.57765	0	0
RN7SL704P	1	1	-4.57765	0	0
GM2AP1	1	1	-4.57765	0	0
LINC02053	1	1	-4.57765	0	0
RN7SL265P	1	1	-4.57765	0	0
SUMO1P1	1	1	-4.57765	0	0
RPL36AP23	1	1	-4.57765	0	0
RPL15P6	1	1	-4.57765	0	0
XACT	1	1	-4.57765	0	0
RN7SL788P	1	1	-4.57765	0	0
RPL13AP18	1	1	-4.57765	0	0
IGKV1-9	1	1	-4.57765	0	0
RN7SL83P	1	1	-4.57765	0	0
RN7SL714P	1	1	-4.57765	0	0
RPS26P45	1	1	-4.57765	0	0
LINC01324	1	1	-4.57765	0	0
TMEM183AP5	1	1	-4.57765	0	0
RPL21P95	1	1	-3.99419	0	0
RN7SL390P	1	1	-4.54385	0	0
MTND4P16	1	1	-4.57765	0	0
COX6B1P2	1	1	-4.57765	0	0
RN7SL504P	1	1	-4.57765	0	0
RN7SL817P	1	1	-4.57765	0	0
SPRR2A	1	1	-4.51109	0	0
SNRPB2P1	1	1	-4.57765	0	0
RN7SL319P	1	1	-4.57765	0	0
RPS15AP34	1	1	-4.57765	0	0
HMGN2P13	1	1	-4.57765	0	0
RBBP4P7	1	1	-4.57765	0	0
SCG5-AS1	1	1	-4.57765	0	0
RN7SL170P	1	1	-4.57765	0	0
RPL7P42	1	1	-4.57765	0	0
RPL31P24	1	1	-4.57765	0	0
ANOS2P	1	1	-4.51046	0	0
GAPDHP50	1	1	-4.57765	0	0
RN7SL401P	1	1	-4.57765	0	0
RN7SL363P	1	1	-4.57765	0	0
TOMM22P6	1	1	-4.57765	0	0
KLF3P2	1	1	-4.57765	0	0
RPSAP37	1	1	-4.57765	0	0
RPL9P6	1	1	-4.57765	0	0
TPT1P3	1	1	-4.57765	0	0
TRBVB	1	1	-4.57765	0	0
RPS29P21	1	1	-4.57765	0	0
MTCO1P55	1	1	-4.47858	0	0
RPL35AP34	1	1	-4.57765	0	0
RPL32P26	1	1	-4.57765	0	0
RPS20P20	1	1	-4.57765	0	0
RN7SL188P	1	1	-4.57765	0	0
PSMG3P1	1	1	-4.57765	0	0
HNRNPA1P24	1	1	-4.44709	0	0
RPL29P23	1	1	-4.55869	0	0
RN7SL135P	1	1	-4.38582	0	0
RPS2P25	1	1	-4.57765	0	0
RPL21P49	1	1	-4.47821	0	0
RN7SL831P	1	1	-4.57765	0	0
RPL38P1	1	1	-4.57765	0	0
RN7SL323P	1	1	-4.57765	0	0
MYLKP2	1	1	-4.57765	0	0
RN7SL26P	1	1	-4.57765	0	0
KIR3DL3	1	1	-4.57765	0	0
CYCSP56	1	1	-4.57765	0	0
RPL35AP28	1	1	-4.57765	0	0
LINC01743	1	1	-4.57765	0	0
PRKAG2-AS2	1	1	-4.57765	0	0
RPS4XP19	1	1	-4.57765	0	0
MARK2P6	1	1	-4.44752	0	0
RN7SL291P	1	1	-4.57765	0	0
RN7SL214P	1	1	-4.57765	0	0
RPL9P28	1	1	-4.57765	0	0
RNF13P1	1	1	-4.57765	0	0
NPM1P17	1	1	-4.57765	0	0
IGKV1-33	1	1	-4.57765	0	0
RPL36AP20	1	1	-4.57765	0	0
SLC5A4-AS1	1	1	-4.26947	0	0
RPL7AP31	1	1	-4.44679	0	0
RPL36AP41	1	1	-4.4464	0	0
RPS27P2	1	1	-4.57765	0	0
RPL9P32	1	1	-4.54385	0	0
RN7SL416P	1	1	-4.57765	0	0
RN7SL152P	1	1	-4.57765	0	0
ARPC1AP1	1	1	-4.57765	0	0
LRRC78P	1	1	-4.41537	0	0
LINC01100	1	1	-4.57765	0	0
NPM1P23	1	1	-4.51084	0	0
MDFIC2	1	1	-4.57765	0	0
RPL36AP47	1	1	-4.57765	0	0
RPL5P13	1	1	-4.57765	0	0
RPL17P2	1	1	-4.57765	0	0
RPL11P5	1	1	-4.57765	0	0
MATR3P2	1	1	-4.5437	0	0
DYNLL1P5	1	1	-4.57765	0	0
OFD1P6Y	1	1	-4.57765	0	0
RN7SL222P	1	1	-4.57765	0	0
RN7SL329P	1	1	-4.57765	0	0
RPL39P31	1	1	-4.57765	0	0
MTND4P17	1	1	-4.57765	0	0
RN7SL745P	1	1	-4.54368	0	0
SRRM1P2	1	1	-4.51039	0	0
RPS26P22	1	1	-4.57765	0	0
RN7SL215P	1	1	-4.57765	0	0
HOXB-AS4	1	1	-4.57765	0	0
RPL32P12	1	1	-4.57765	0	0
MTND3P6	1	1	-4.57765	0	0
RN7SL97P	1	1	-4.57765	0	0
SDHBP1	1	1	-4.57765	0	0
RPS3AP14	1	1	-4.57765	0	0
RN7SL306P	1	1	-4.57765	0	0
ATP5MC1P3	1	1	-4.57765	0	0
RN7SL20P	1	1	-4.57765	0	0
RPL39P34	1	1	-4.57765	0	0
RN7SL456P	1	1	-4.57765	0	0
SKINT1L	1	1	-4.57765	0	0
LINC02082	1	1	-4.57765	0	0
RPS3AP48	1	1	-4.57765	0	0
RPL7AP54	1	1	-4.57765	0	0
RPL6P8	1	1	-4.54361	0	0
RPL36AP51	1	1	-4.57765	0	0
RPS29P1	1	1	-4.57765	0	0
MAT2AP1	1	1	-4.57765	0	0
RN7SL685P	1	1	-4.57765	0	0
RPL23AP40	1	1	-4.57765	0	0
MCUR1P2	1	1	-4.57765	0	0
RN7SL683P	1	1	-4.54376	0	0
LINC02025	1	1	-4.57765	0	0
RN7SL646P	1	1	-4.57765	0	0
RN7SL561P	1	1	-4.57765	0	0
RN7SL272P	1	1	-4.57765	0	0
CT47A2	1	1	-4.57765	0	0
PRDX5P1	1	1	-4.57765	0	0
KCNAB1-AS1	1	1	-4.57765	0	0
IGKV1-39	1	1	-4.57765	0	0
RN7SL741P	1	1	-4.57765	0	0
LINC00901	1	1	-4.57765	0	0
H2AC3P	1	1	-4.57765	0	0
RPL18P1	1	1	-4.57765	0	0
RN7SL274P	1	1	-4.57765	0	0
RPL21P52	1	1	-4.57765	0	0
RN7SL789P	1	1	-4.54369	0	0
LINC02046	1	1	-4.57765	0	0
MTCO3P38	1	1	-4.57765	0	0
RPS15AP32	1	1	-4.57765	0	0
IGHJ5	1	1	-4.57765	0	0
KIR2DP1	1	1	-4.54361	0	0
RN7SL392P	1	1	-4.57765	0	0
RN7SL293P	1	1	-4.57765	0	0
RN7SL156P	1	1	-4.57765	0	0
NDUFB4P1	1	1	-4.54368	0	0
MAGEA5P	1	1	-4.57765	0	0
KLHL6-AS1	1	1	-4.57765	0	0
AHCYP8	1	1	-4.57765	0	0
RN7SL169P	1	1	-4.57765	0	0
MRPL42P4	1	1	-4.57765	0	0
RN7SL144P	1	1	-4.47895	0	0
RN7SL797P	1	1	-4.57765	0	0
ATP5MGP5	1	1	-4.57765	0	0
RN7SL372P	1	1	-4.57765	0	0
RPL21P11	1	1	-4.5106	0	0
ACTR3P3	1	1	-4.57765	0	0
IGKV1D-43	1	1	-4.57765	0	0
HYDINP1	1	1	-4.57765	0	0
RPL26P26	1	1	-4.57765	0	0
MED28P8	1	1	-4.57765	0	0
CSAG4	1	1	-4.57765	0	0
RPS23P5	1	1	-4.57765	0	0
PPDPFP1	1	1	-4.57765	0	0
RN7SL164P	1	1	-4.57765	0	0
RPS24P16	1	1	-4.57765	0	0
RN7SL294P	1	1	-4.57765	0	0
RPS29P11	1	1	-4.57765	0	0
RN7SL292P	1	1	-4.57765	0	0
RN7SL862P	1	1	-4.5106	0	0
RN7SL132P	1	1	-4.57765	0	0
RPL32P14	1	1	-4.57765	0	0
RN7SL581P	1	1	-4.57765	0	0
RPS3AP43	1	1	-4.57765	0	0
RN7SL317P	1	1	-4.57765	0	0
RPL22P13	1	1	-4.57765	0	0
RN7SL167P	1	1	-4.57765	0	0
RN7SL304P	1	1	-4.57765	0	0
RN7SL516P	1	1	-4.57765	0	0
CCT4P1	1	1	-4.57765	0	0
RPL30P9	1	1	-4.57765	0	0
RN7SL806P	1	1	-4.54385	0	0
UQCRHP4	1	1	-4.57765	0	0
FAM86LP	1	1	-4.57765	0	0
TRBV1	1	1	-4.57765	0	0
LINC02005	1	1	-4.57765	0	0
RPL21P14	1	1	-4.57765	0	0
NMTRQ-TTG12-1	1	1	-4.57765	0	0
RHOT1P3	1	1	-4.51053	0	0
RN7SL824P	1	1	-4.57765	0	0
IGKV1D-17	1	1	-4.57765	0	0
RPL31P25	1	1	-4.57765	0	0
RN7SL432P	1	1	-4.57765	0	0
CD200R1L-AS1	1	1	-4.57765	0	0
TRBV5-2	1	1	-4.57765	0	0
LINC02050	1	1	-4.57765	0	0
RN7SL299P	1	1	-4.57765	0	0
RPL26P31	1	1	-4.57765	0	0
MRPL42P6	1	1	-4.57765	0	0
RPL7AP56	1	1	-4.57765	0	0
MTCO3P35	1	1	-4.57765	0	0
RPL21P13	1	1	-4.57765	0	0
KRT8P35	1	1	-4.57765	0	0
ALDOAP1	1	1	-4.57765	0	0
RPL23AP68	1	1	-4.57765	0	0
RN7SL749P	1	1	-4.57765	0	0
DNM1P24	1	1	-4.57765	0	0
RN7SL496P	1	1	-4.57765	0	0
RN7SL677P	1	1	-4.57765	0	0
RN7SL244P	1	1	-4.57765	0	0
RBMY1B	1	1	-4.57765	0	0
IGHJ3	1	1	-4.57765	0	0
RN7SL413P	1	1	-4.57765	0	0
RN7SL634P	1	1	-4.57765	0	0
RPL7P16	1	1	-4.57765	0	0
FLNC-AS1	1	1	-4.57765	0	0
AADACL2-AS1	1	1	-4.57765	0	0
SNRPGP7	1	1	-4.57765	0	0
RPL21P104	1	1	-4.57765	0	0
PLCH1-AS2	1	1	-4.57765	0	0
RN7SL868P	1	1	-4.57765	0	0
RPL30P6	1	1	-4.57765	0	0
RPL29P32	1	1	-4.57765	0	0
RPL36AP32	1	1	-4.57765	0	0
RN7SL233P	1	1	-4.57765	0	0
TDRD6-AS1	1	1	-4.57765	0	0
RN7SL177P	1	1	-4.57765	0	0
RPS15AP18	1	1	-4.57765	0	0
RN7SL50P	1	1	-4.57765	0	0
RPL21P99	1	1	-4.57765	0	0
RN7SL332P	1	1	-4.57765	0	0
RPL13AP23	1	1	-4.57765	0	0
RPL7P40	1	1	-4.57765	0	0
RPL36AP1	1	1	-4.57765	0	0
RN7SL379P	1	1	-4.57765	0	0
RPL12P35	1	1	-4.5437	0	0
RN7SL266P	1	1	-4.57765	0	0
PRR23E2P	1	1	-4.57765	0	0
MARK3P3	1	1	-4.29861	0	0
UBA52P3	1	1	-4.57765	0	0
RN7SL354P	1	1	-4.57765	0	0
RN7SL635P	1	1	-4.57765	0	0
GAPDHP47	1	1	-4.57765	0	0
RN7SL810P	1	1	-4.57765	0	0
RBMY2FP	1	1	-4.54398	0	0
FTHL18P	1	1	-4.57765	0	0
RN7SL33P	1	1	-4.57765	0	0
RPL30P10	1	1	-4.57765	0	0
RN7SL269P	1	1	-4.57765	0	0
RPL39P33	1	1	-4.57765	0	0
RN7SL400P	1	1	-4.57765	0	0
IGKV3-7	1	1	-4.57765	0	0
RN7SL842P	1	1	-4.57765	0	0
YTHDF3P1	1	1	-4.57765	0	0
RN7SL519P	1	1	-4.54369	0	0
LINC00870	1	1	-4.57765	0	0
RPL17P27	1	1	-4.57765	0	0
RPS3P7	1	1	-4.57765	0	0
MTND4LP14	1	1	-4.54368	0	0
RN7SL643P	1	1	-4.57765	0	0
RN7SL22P	1	1	-4.57765	0	0
LINC02932	1	1	-4.44701	0	0
LINC02040	1	1	-4.57765	0	0
SYPL1P1	1	1	-4.57765	0	0
RPL7AP32	1	1	-4.57765	0	0
RPL31P48	1	1	-4.57765	0	0
RFKP6	1	1	-4.57765	0	0
RN7SL861P	1	1	-4.57765	0	0
CCDC39-AS1	1	1	-4.57765	0	0
TUBBP11	1	1	-4.57765	0	0
RN7SL55P	1	1	-4.44679	0	0
GSTA9P	1	1	-4.57765	0	0
RN7SL350P	1	1	-4.57765	0	0
MTCO2P29	1	1	-4.57765	0	0
IGKV2D-29	1	1	-4.57765	0	0
RN7SL571P	1	1	-4.57765	0	0
RPS17P14	1	1	-4.57765	0	0
AGAP13P	1	1	-4.57765	0	0
IGKV1-12	1	1	-4.57765	0	0
CFAP20DC-DT	1	1	-4.57765	0	0
RPL31P61	1	1	-4.47823	0	0
RN7SL285P	1	1	-4.57765	0	0
RPS12P7	1	1	-4.51053	0	0
GUCY2GP	1	1	-4.57765	0	0
LINC01998	1	1	-4.57765	0	0
RN7SL601P	1	1	-4.57765	0	0
LINC02045	1	1	-4.57765	0	0
RN7SL8P	1	1	-4.41551	0	0
RPS29P19	1	1	-4.57765	0	0
RPS27P28	1	1	-4.57765	0	0
RN7SL815P	1	1	-4.57765	0	0
RN7SL278P	1	1	-4.57765	0	0
RN7SL775P	1	1	-4.51053	0	0
RN7SL72P	1	1	-4.57765	0	0
PLA2G10P1	1	1	-4.57765	0	0
RPL3P3	1	1	-4.51073	0	0
RN7SL141P	1	1	-4.5437	0	0
RPS3AP18	1	1	-4.41502	0	0
RN7SL734P	1	1	-4.57765	0	0
RN7SL107P	1	1	-4.47858	0	0
RN7SL454P	1	1	-4.57765	0	0
OR7E29P	1	1	-4.57765	0	0
RN7SL352P	1	1	-4.57765	0	0
RN7SL284P	1	1	-4.57765	0	0
RPS18P13	1	1	-4.57765	0	0
IGKV1-5	1	1	-4.57765	0	0
RPL7P51	1	1	-4.57765	0	0
AOX2P	1	1	-4.38552	0	0
MNX1-AS1	1	1	-4.57765	0	0
MIR1302-2HG	1	1	-4.57765	0	0
RN7SL337P	1	1	-4.57765	0	0
RPL36AP50	1	1	-4.57765	0	0
RPS6P21	1	1	-4.4781	0	0
RPS23P1	1	1	-4.5437	0	0
RN7SL240P	1	1	-4.57765	0	0
RPL32P33	1	1	-4.57765	0	0
RPL12P40	1	1	-4.57765	0	0
DTWD1P2	1	1	-4.57765	0	0
EVA1CP3	1	1	-4.57765	0	0
RN7SL19P	1	1	-4.54385	0	0
RPL32P20	1	1	-4.57765	0	0
RN7SL649P	1	1	-4.57765	0	0
RN7SL104P	1	1	-4.54369	0	0
WFDC6	1	1	-4.57765	0	0
RN7SL108P	1	1	-4.57765	0	0
RN7SL101P	1	1	-4.57765	0	0
RN7SL705P	1	1	-4.57765	0	0
LINC01214	1	1	-4.54383	0	0
RPL21P115	1	1	-4.47817	0	0
RPS29P25	1	1	-4.57765	0	0
RN7SL282P	1	1	-4.57765	0	0
PLSCR4P1	1	1	-4.57765	0	0
RPL35AP26	1	1	-4.51109	0	0
SMIM34	1	1	-4.56056	0	0
TSPY20P	1	1	-4.57765	0	0
RPS29P12	1	1	-4.57765	0	0
RPL34P23	1	1	-4.57765	0	0
RN7SL761P	1	1	-4.57765	0	0
OR7E66P	1	1	-4.54383	0	0
RPL35AP9	1	1	-4.57765	0	0
RPL35AP10	1	1	-4.57765	0	0
LINC02027	1	1	-4.57765	0	0
RN7SL598P	1	1	-4.57765	0	0
RN7SL638P	1	1	-4.57765	0	0
RN7SL105P	1	1	-4.51053	0	0
CACNA2D3-AS1	1	1	-4.57765	0	0
RPL23AP63	1	1	-4.5105	0	0
RN7SL393P	1	1	-4.57765	0	0
RPL29P3	1	1	-4.57765	0	0
RPL29P13	1	1	-4.57765	0	0
RPL35AP15	1	1	-4.57765	0	0
RPL32P4	1	1	-4.57765	0	0
RN7SL65P	1	1	-4.5105	0	0
RPL36AP49	1	1	-4.57765	0	0
RPL21P114	1	1	-4.57765	0	0
RN7SL78P	1	1	-4.57765	0	0
OR7E89P	1	1	-4.57765	0	0
SNRPCP10	1	1	-4.57765	0	0
RN7SL461P	1	1	-4.57765	0	0
CFAP61-AS1	1	1	-4.57765	0	0
RN7SL189P	1	1	-4.57765	0	0
HLMR1	1	1	-4.57765	0	0
RPS25P5	1	1	-4.57765	0	0
RPL15P17	1	1	-4.57765	0	0
LINC02000	1	1	-4.57765	0	0
RPL17P33	1	1	-4.57765	0	0
RN7SL30P	1	1	-4.57765	0	0
RN7SL610P	1	1	-4.54368	0	0
CFAP44-AS1	1	1	-4.57765	0	0
ALDH7A1P3	1	1	-4.57765	0	0
RN7SL67P	1	1	-4.44638	0	0
RPL12P5	1	1	-4.38446	0	0
RN7SL551P	1	1	-4.57765	0	0
RPS3AP50	1	1	-4.57765	0	0
RN7SL236P	1	1	-4.57765	0	0
RN7SL464P	1	1	-4.57765	0	0
HMGB1P36	1	1	-4.57765	0	0
HMGB1P38	1	1	-4.57765	0	0
RN7SL419P	1	1	-4.57765	0	0
MTCH2P1	1	1	-4.54376	0	0
TRBV8-1	1	1	-4.57765	0	0
RN7SL320P	1	1	-4.57765	0	0
RN7SL679P	1	1	-4.57765	0	0
RN7SL430P	1	1	-4.57765	0	0
RPL5P14	1	1	-4.5437	0	0
RPS26P24	1	1	-4.57765	0	0
RPS24P18	1	1	-4.57765	0	0
ZFAND2AP1	1	1	-4.57765	0	0
RN7SL308P	1	1	-4.57765	0	0
RN7SL743P	1	1	-4.38579	0	0
GSTA1	1	1	-4.57765	0	0
RN7SL647P	1	1	-4.57765	0	0
RN7SL684P	1	1	-4.57765	0	0
PARAL1	1	1	-4.57765	0	0
RN7SL402P	1	1	-4.57765	0	0
VTI1BP1	1	1	-4.57765	0	0
RN7SL523P	1	1	-4.57765	0	0
H3P13	1	1	-4.54383	0	0
RN7SL702P	1	1	-4.47831	0	0
ENO1P3	1	1	-4.35617	0	0
RPS24P17	1	1	-4.57765	0	0
RN7SL447P	1	1	-4.57765	0	0
RN7SL143P	1	1	-4.57765	0	0
RPS3AP19	1	1	-4.57765	0	0
RN7SL799P	1	1	-4.57765	0	0
B3GAT3P1	1	1	-4.41605	0	0
LARP7P4	1	1	-4.57765	0	0
RPS3AP17	1	1	-4.57765	0	0
RN7SL228P	1	1	-4.57765	0	0
RN7SL424P	1	1	-4.57765	0	0
FAM20BP1	1	1	-4.57765	0	0
RPS27P27	1	1	-4.57765	0	0
RN7SL735P	1	1	-4.57765	0	0
RPS18P6	1	1	-4.57765	0	0
LCE3C	1	1	-4.57765	0	0
ACSL3P1	1	1	-4.57765	0	0
RN7SL148P	1	1	-4.57765	0	0
RPL9P33	1	1	-4.57765	0	0
RN7SL833P	1	1	-4.57765	0	0
RPL23AP44	1	1	-4.57765	0	0
HMGB1P30	1	1	-4.57765	0	0
RN7SL483P	1	1	-4.57765	0	0
RN7SL659P	1	1	-4.57765	0	0
RN7SL250P	1	1	-4.57765	0	0
RN7SL508P	1	1	-4.57765	0	0
IGKV2-28	1	1	-4.57765	0	0
LINC01322	1	1	-4.57765	0	0
UBE2Q2P9	1	1	-4.57765	0	0
ATP6V0CP2	1	1	-4.57765	0	0
EIF4E2P2	1	1	-4.57765	0	0
RN7SL120P	1	1	-4.57765	0	0
PPIAP71	1	1	-4.57765	0	0
RN7SL218P	1	1	-4.57765	0	0
PPIAP15	1	1	-4.57765	0	0
RN7SL766P	1	1	-4.57765	0	0
FOXP1-AS1	1	1	-4.57765	0	0
LINC02016	1	1	-4.57765	0	0
RPS4XP10	1	1	-4.57765	0	0
TMEM225B	1	1	-3.90534	0	0
OR7E121P	1	1	-4.57765	0	0
RN7SL151P	1	1	-4.57765	0	0
CSPG4P2Y	1	1	-4.57765	0	0
RN7SL698P	1	1	-4.57765	0	0
RPL17P30	1	1	-4.57765	0	0
RN7SL604P	1	1	-4.57765	0	0
RPS3AP42	1	1	-4.57765	0	0
ZNF736P8Y	1	1	-4.57765	0	0
RPS2P19	1	1	-4.54361	0	0
RPS29P24	1	1	-4.57765	0	0
RN7SL130P	1	1	-4.38582	0	0
RPL15P15	1	1	-4.57765	0	0
RN7SL597P	1	1	-4.57765	0	0
SIAH2-AS1	1	1	-4.51109	0	0
RPL34P22	1	1	-4.57765	0	0
PGBD4P1	1	1	-4.57765	0	0
RPL23AP73	1	1	-4.57765	0	0
RPS3AP35	1	1	-4.57765	0	0
RN7SL740P	1	1	-4.57765	0	0
RPS20P21	1	1	-4.57765	0	0
RN7SL168P	1	1	-4.57765	0	0
RN7SL465P	1	1	-4.57765	0	0
RN7SL762P	1	1	-4.54376	0	0
RN7SL36P	1	1	-4.57765	0	0
RN7SL252P	1	1	-4.57765	0	0
RN7SL814P	1	1	-4.57765	0	0
RN7SL845P	1	1	-4.57765	0	0
UBA52P9	1	1	-4.57765	0	0
RN7SL687P	1	1	-4.57765	0	0
LINC00698	1	1	-4.57765	0	0
LY6G6D	1	1	-4.57765	0	0
RPL30P7	1	1	-4.57765	0	0
RN7SL423P	1	1	-4.54376	0	0
RN7SL636P	1	1	-4.47806	0	0
SDHDP3	1	1	-4.51068	0	0
FAM3D-AS1	1	1	-4.57765	0	0
RN7SL359P	1	1	-4.57765	0	0
RN7SL242P	1	1	-4.57765	0	0
RN7SL330P	1	1	-4.57765	0	0
RN7SL869P	1	1	-4.57765	0	0
RBMY1D	1	1	-4.57765	0	0
RN7SL251P	1	1	-4.57765	0	0
RPS4XP12	1	1	-4.57765	0	0
RN7SL314P	1	1	-4.57765	0	0
RN7SL216P	1	1	-4.57765	0	0
RPL38P3	1	1	-4.57765	0	0
RPS3AP31	1	1	-4.57765	0	0
RPL39P28	1	1	-4.57765	0	0
IGKV3-15	1	1	-4.57765	0	0
SPECC1P2	1	1	-4.57765	0	0
LINC02077	1	1	-4.57765	0	0
RPL6P14	1	1	-4.57765	0	0
TPTE2P3	1	1	-4.57765	0	0
SLC9A9-AS2	1	1	-4.57765	0	0
EEF1A1P45	1	1	-4.57765	0	0
RN7SL28P	1	1	-4.57765	0	0
RN7SL700P	1	1	-4.57765	0	0
RPL21P128	1	1	-4.57765	0	0
RN7SL380P	1	1	-4.57765	0	0
RN7SL211P	1	1	-4.57765	0	0
KRTAP4-2	1	1	-4.57765	0	0
RPS27P13	1	1	-4.57765	0	0
RPL35AP29	1	1	-4.57765	0	0
RN7SL446P	1	1	-4.57765	0	0
RLIG1P2	1	1	-4.57765	0	0
PRICKLE2-DT	1	1	-4.57765	0	0
POLR2DP2	1	1	-4.57765	0	0
RPS6P4	1	1	-4.57765	0	0
IGKV1-27	1	1	-4.57765	0	0
RPL12P33	1	1	-4.57765	0	0
RN7SL756P	1	1	-4.57765	0	0
PSPC1P2	1	1	-4.57765	0	0
RN7SL334P	1	1	-4.57765	0	0
OR2AE1	1	1	-4.44712	0	0
KRTAP20-1	1	1	-4.57765	0	0
RN7SL863P	1	1	-4.57765	0	0
RPLP0P8	1	1	-4.57765	0	0
RPS26P43	1	1	-4.57765	0	0
RN7SL396P	1	1	-4.57765	0	0
LINC02086	1	1	-4.57765	0	0
UBFD1P1	1	1	-4.57765	0	0
TRBV12-1	1	1	-4.57765	0	0
RPS3AP15	1	1	-4.57765	0	0
RN7SL706P	1	1	-4.57765	0	0
RN7SL724P	1	1	-4.57765	0	0
EVA1CP5	1	1	-4.57765	0	0
CD46P1	1	1	-4.57765	0	0
RPL23P10	1	1	-4.57765	0	0
RN7SL47P	1	1	-4.57765	0	0
RPS27P14	1	1	-4.57765	0	0
ASLP1	1	1	-4.57765	0	0
PHF5AP3	1	1	-4.57765	0	0
RN7SL870P	1	1	-4.57765	0	0
RPL31P23	1	1	-4.57765	0	0
RPL35AP27	1	1	-4.57765	0	0
RN7SL153P	1	1	-4.5105	0	0
RPL15P21	1	1	-4.57765	0	0
CXXC4-AS1	1	1	-4.57765	0	0
LINC01585	1	1	-4.51068	0	0
MEF2C-AS2	1	1	-4.57765	0	0
LINC00682	1	1	-4.54369	0	0
LINC02325	1	1	-4.54361	0	0
SUPT4H1P2	1	1	-4.57765	0	0
GNAO1-DT	1	1	-4.54369	0	0
SMARCAD1-DT	1	1	-4.54369	0	0
CSTF3-DT	1	1	-4.37291	0	0
SDCBPP2	1	1	-4.54368	0	0
TUBAP14	1	1	-4.57765	0	0
SPCS2P3	1	1	-4.57765	0	0
HMGN1P12	1	1	-4.57765	0	0
MICOS10P4	1	1	-4.57765	0	0
APOOP4	1	1	-4.57765	0	0
SV2C-AS1	1	1	-4.57765	0	0
LINC01194	1	1	-4.57765	0	0
MTND4LP22	1	1	-4.54361	0	0
CUL4AP1	1	1	-4.57765	0	0
LINC02383	1	1	-4.57765	0	0
LINC02150	1	1	-4.57765	0	0
ANK2-AS1	1	1	-4.57765	0	0
BTG4P1	1	1	-4.57765	0	0
CHORDC1P3	1	1	-4.57765	0	0
LINC02283	1	1	-4.57765	0	0
PES1P1	1	1	-4.57765	0	0
ATG10-AS1	1	1	-4.57765	0	0
LINC00290	1	1	-4.57765	0	0
H3P17	1	1	-4.57765	0	0
LINC02355	1	1	-4.51109	0	0
TRPC7-AS1	1	1	-4.57765	0	0
LINC02505	1	1	-4.57765	0	0
KCTD9P5	1	1	-4.54398	0	0
STX18-IT1	1	1	-4.57765	0	0
SLIT3-AS1	1	1	-4.57765	0	0
LINC02438	1	1	-4.57765	0	0
LINC02014	1	1	-4.57765	0	0
PSG10P	1	1	-4.57765	0	0
MTND4LP31	1	1	-4.57765	0	0
LINC02120	1	1	-4.57765	0	0
MTCYBP44	1	1	-4.57765	0	0
SCGB1D5P	1	1	-4.57765	0	0
LINC02360	1	1	-4.57765	0	0
CYP4F27P	1	1	-4.57765	0	0
MTND4LP2	1	1	-4.57765	0	0
MTCO3P28	1	1	-4.57765	0	0
LINC00613	1	1	-4.57765	0	0
HMGN1P11	1	1	-4.57765	0	0
LINC02504	1	1	-4.57765	0	0
HSPD1P18	1	1	-4.57765	0	0
ARL2BPP6	1	1	-4.57765	0	0
OR7E86P	1	1	-4.57765	0	0
POU5F1P7	1	1	-4.57765	0	0
TRAJ51	1	1	-4.57765	0	0
LINC02434	1	1	-4.57765	0	0
UBTD2P1	1	1	-4.57765	0	0
HMGN1P9	1	1	-4.51084	0	0
LINC02064	1	1	-4.57765	0	0
TOMM22P4	1	1	-4.57765	0	0
LINC00498	1	1	-4.57765	0	0
ST13P12	1	1	-4.57765	0	0
NACAP6	1	1	-4.57765	0	0
PRR5-ARHGAP8	1	1	-4.57765	0	0
LINC02469	1	1	-4.57765	0	0
CCDC188BP	1	1	-4.57765	0	0
UBL5P1	1	1	-4.57765	0	0
MTATP6P9	1	1	-4.54383	0	0
OR51K1P	1	1	-4.57765	0	0
HMGB3P16	1	1	-4.57765	0	0
RPL23AP94	1	1	-4.57765	0	0
OR10J7P	1	1	-4.57765	0	0
HNRNPA1P65	1	1	-4.57765	0	0
COX5BP1	1	1	-4.57765	0	0
LINC02217	1	1	-4.57765	0	0
LINC02485	1	1	-4.57765	0	0
LINC02220	1	1	-4.57765	0	0
RPS17P9	1	1	-4.57765	0	0
NENFP3	1	1	-4.57765	0	0
LINC01962	1	1	-4.57765	0	0
LINC02122	1	1	-4.57765	0	0
PGAM4P2	1	1	-4.57765	0	0
CHD1-DT	1	1	-4.57765	0	0
ZFAT-AS1	1	1	-4.54985	0	0
LINC02380	1	1	-4.57765	0	0
OR5H4P	1	1	-4.57765	0	0
LINC02267	1	1	-4.57765	0	0
LINC02437	1	1	-4.54361	0	0
LINC02058	1	1	-4.51052	0	0
NDUFA5P12	1	1	-4.57765	0	0
LINC02117	1	1	-4.57765	0	0
NPM1P41	1	1	-4.57765	0	0
ANP32CP	1	1	-4.57765	0	0
SPOPLP3	1	1	-4.57765	0	0
MTND4P8	1	1	-4.57765	0	0
LINC01339	1	1	-4.57765	0	0
KRT8P48	1	1	-4.51044	0	0
EGFLAM-AS2	1	1	-4.57765	0	0
ADAM20P2	1	1	-4.57765	0	0
ENPP7P3	1	1	-4.57765	0	0
GET1P1	1	1	-4.54368	0	0
HNRNPA1P56	1	1	-4.57765	0	0
OR10J2P	1	1	-4.57765	0	0
CARMIL2P1	1	1	-4.57765	0	0
SRIP1	1	1	-4.57765	0	0
VPS51P13	1	1	-4.57765	0	0
LINC01331	1	1	-4.57765	0	0
RBBP4P6	1	1	-4.57765	0	0
BIN2P2	1	1	-4.57765	0	0
LINC02484	1	1	-4.5105	0	0
ADGRL3-AS1	1	1	-4.57765	0	0
LINC02100	1	1	-4.57765	0	0
LINC02415	1	1	-4.57765	0	0
MTND4P2	1	1	-4.57765	0	0
LINC02144	1	1	-4.57765	0	0
THUMPD3P1	1	1	-4.5108	0	0
LINC02222	1	1	-4.57765	0	0
RFPL4AP5	1	1	-4.57765	0	0
EGFLAM-AS4	1	1	-4.57765	0	0
LINC02428	1	1	-4.57765	0	0
MTND5P9	1	1	-4.51073	0	0
LINC02115	1	1	-4.57765	0	0
TMEM69P2	1	1	-4.57765	0	0
FOXL3	1	1	-4.57765	0	0
SMIM31	1	1	-4.57765	0	0
HIGD1AP14	1	1	-4.51084	0	0
LINC02118	1	1	-4.57765	0	0
SEPTIN14P22	1	1	-4.4086	0	0
MED15P8	1	1	-4.57765	0	0
C8orf34-AS1	1	1	-4.57765	0	0
KRTAP9-12P	1	1	-4.57765	0	0
DYNLL1P6	1	1	-4.57765	0	0
APOBEC3AP1	1	1	-4.57765	0	0
PCBP2P3	1	1	-4.54398	0	0
LINC02065	1	1	-4.57765	0	0
HNRNPH1P3	1	1	-4.57765	0	0
LINC01574	1	1	-4.57765	0	0
PGBD4P4	1	1	-4.57765	0	0
B4GALNT2P1	1	1	-4.57765	0	0
LINC01846	1	1	-4.57765	0	0
KRTAP5-13P	1	1	-4.54383	0	0
LINC02239	1	1	-4.57765	0	0
PHB1P14	1	1	-4.57765	0	0
NUP210P3	1	1	-4.57765	0	0
USP17L19	1	1	-4.57765	0	0
HIGD1AP3	1	1	-4.57765	0	0
MTCYBP40	1	1	-4.57765	0	0
USP17L22	1	1	-4.57765	0	0
FAM90A6P	1	1	-4.57765	0	0
MTND3P22	1	1	-4.57765	0	0
LDHBP3	1	1	-4.54363	0	0
MTCO2P32	1	1	-4.57765	0	0
HMGB1P44	1	1	-4.57765	0	0
ZSWIM5P3	1	1	-4.57765	0	0
LAMTOR3P2	1	1	-4.57765	0	0
SPCS3-AS1	1	1	-4.57765	0	0
PRDX4P1	1	1	-4.57765	0	0
LINC02758	1	1	-4.57765	0	0
LINC02231	1	1	-4.57765	0	0
EFL1P2	1	1	-4.57765	0	0
CLUHP4	1	1	-4.57765	0	0
PRMT5P1	1	1	-4.57765	0	0
FTH1P21	1	1	-4.57765	0	0
GAPDHP56	1	1	-4.57765	0	0
SNORA58	1	1	-4.57765	0	0
ZNF519P4	1	1	-4.57765	0	0
SUMO2P6	1	1	-4.57765	0	0
AARS1P1	1	1	-4.57765	0	0
MTND3P24	1	1	-4.57765	0	0
COX6B1P5	1	1	-4.51052	0	0
TRAV31	1	1	-4.57765	0	0
TBCAP3	1	1	-4.29859	0	0
KRT18P25	1	1	-4.38448	0	0
PCNAP1	1	1	-4.57765	0	0
LINC02496	1	1	-4.57765	0	0
EGFLAM-AS3	1	1	-4.57765	0	0
WSPAR	1	1	-4.57765	0	0
NDUFB2P1	1	1	-4.57765	0	0
OR5M14P	1	1	-4.57765	0	0
EPIST	1	1	-4.57765	0	0
AIG1P1	1	1	-4.57765	0	0
PPIAP77	1	1	-4.54361	0	0
CSRP2P2	1	1	-4.57765	0	0
USP17L17	1	1	-4.57765	0	0
GPM6A-DT	1	1	-4.57765	0	0
IRX4-AS1	1	1	-4.57765	0	0
MTND3P3	1	1	-4.57765	0	0
LINC02215	1	1	-4.57765	0	0
PSD2-AS1	1	1	-4.57765	0	0
EPPIN-WFDC6	1	1	-4.57765	0	0
TMEM183AP2	1	1	-4.54376	0	0
LINC02517	1	1	-4.57765	0	0
LNCPRESS2	1	1	-4.57765	0	0
LINC01093	1	1	-4.57765	0	0
MTND4P29	1	1	-4.54383	0	0
SUMO2P4	1	1	-4.57765	0	0
ENPP7P1	1	1	-4.47811	0	0
UBE2V1P12	1	1	-4.57765	0	0
MTND3P25	1	1	-4.57765	0	0
TMEM132D-AS1	1	1	-4.57765	0	0
OR10J9P	1	1	-4.5108	0	0
TERLR1	1	1	-4.57765	0	0
SUCLG2P4	1	1	-4.57765	0	0
NAMPTP2	1	1	-4.57765	0	0
CASC16	1	1	-4.54369	0	0
C1QTNF7-AS1	1	1	-4.47858	0	0
ATP5MC2P5	1	1	-4.57765	0	0
PGAM1P9	1	1	-4.57765	0	0
ATP5MGP3	1	1	-4.57765	0	0
PARP4P3	1	1	-4.57765	0	0
MTHFD2P6	1	1	-4.57765	0	0
HNRNPA1P44	1	1	-4.57765	0	0
UNC93B8	1	1	-4.57765	0	0
SLIRPP2	1	1	-4.57765	0	0
ACTR3BP4	1	1	-4.51084	0	0
SLC25A15P5	1	1	-4.57765	0	0
LINC02174	1	1	-4.57765	0	0
APOBEC3B-AS1	1	1	-4.57765	0	0
ARL2BPP4	1	1	-4.41504	0	0
OR5H5P	1	1	-4.54369	0	0
LINC01333	1	1	-4.57765	0	0
LINC02405	1	1	-4.54383	0	0
VPS51P7	1	1	-4.57765	0	0
LINC02488	1	1	-4.57765	0	0
FABP5P12	1	1	-4.57765	0	0
ATP6V1G1P6	1	1	-4.57765	0	0
LINC02619	1	1	-4.57765	0	0
MTCO2P9	1	1	-4.57765	0	0
KRTAP5-14P	1	1	-4.57765	0	0
LINC02212	1	1	-4.57765	0	0
HMGB3P17	1	1	-4.47858	0	0
TILAM	1	1	-4.57765	0	0
IL20RB-AS1	1	1	-4.47858	0	0
AK4P2	1	1	-4.57765	0	0
ADAMTS19-AS1	1	1	-4.57765	0	0
LINC02477	1	1	-4.57765	0	0
HMGN1P14	1	1	-4.57765	0	0
TRAJ60	1	1	-4.57765	0	0
MTCO1P24	1	1	-4.54376	0	0
PPARGC1A-AS1	1	1	-4.57765	0	0
GZMAP1	1	1	-4.57765	0	0
LINC02500	1	1	-4.57765	0	0
MLLT10P2	1	1	-4.57765	0	0
H2AL1Q	1	1	-4.54368	0	0
SPATS1	1	1	-4.57765	0	0
USP17L14P	1	1	-4.57765	0	0
LINC01470	1	1	-4.54361	0	0
NACAP5	1	1	-4.57765	0	0
LINC02146	1	1	-4.57765	0	0
ANKRD20A18P	1	1	-4.57765	0	0
DMXL1-DT	1	1	-4.51066	0	0
USP9YP2	1	1	-4.57765	0	0
HMGN1P16	1	1	-4.57765	0	0
NEUROG2-AS1	1	1	-4.57765	0	0
RPL6P23	1	1	-4.57765	0	0
LYSETP1	1	1	-4.57765	0	0
LINC02113	1	1	-4.47786	0	0
PRELID3BP6	1	1	-4.57765	0	0
LINC01438	1	1	-4.57765	0	0
LINC02114	1	1	-4.57765	0	0
LINC01258	1	1	-4.57765	0	0
PHF5AP7	1	1	-4.57765	0	0
EEF1A1P21	1	1	-4.57765	0	0
MCTP1-AS1	1	1	-4.57765	0	0
LINC02216	1	1	-4.57765	0	0
PPP2R2B-IT1	1	1	-4.57765	0	0
TMEM248P1	1	1	-4.57765	0	0
EVA1CP1	1	1	-4.57765	0	0
MTATP6P22	1	1	-4.57765	0	0
CLRN2	1	1	-4.57765	0	0
RPL7L1P4	1	1	-4.57765	0	0
BMPR1B-DT	1	1	-4.57765	0	0
TRAPPC2P7	1	1	-4.57765	0	0
TRPC6P9	1	1	-4.57765	0	0
ZNF474-AS1	1	1	-4.57765	0	0
LINC02173	1	1	-4.57765	0	0
LINC02503	1	1	-4.57765	0	0
CCNB3P1	1	1	-4.5108	0	0
HMGN1P13	1	1	-4.57765	0	0
H3P18	1	1	-4.57765	0	0
SNCAIP-AS2	1	1	-4.57765	0	0
PALLD-AS1	1	1	-4.57765	0	0
USP9YP5	1	1	-4.57765	0	0
HOXC13-AS	1	1	-4.57765	0	0
OR7E94P	1	1	-4.57765	0	0
MRPS33P2	1	1	-4.57765	0	0
CEP72-DT	1	1	-4.54361	0	0
VN1R104P	1	1	-4.57765	0	0
LINC02218	1	1	-4.57765	0	0
LINC01259	1	1	-4.57765	0	0
KRT18P56	1	1	-4.57765	0	0
TUBA3GP	1	1	-4.57765	0	0
DPPA4P2	1	1	-4.57765	0	0
LINC02261	1	1	-4.54376	0	0
DDIT4L-AS1	1	1	-4.57765	0	0
TUBB1P1	1	1	-4.57765	0	0
OR10J4	1	1	-4.57765	0	0
LINC02242	1	1	-4.57765	0	0
ZCCHC10P2	1	1	-4.57765	0	0
CAPSL-DT	1	1	-4.57765	0	0
NDUFB4P9	1	1	-4.57765	0	0
HSPE1P10	1	1	-4.54369	0	0
MTND6P17	1	1	-4.57765	0	0
SAP18P1	1	1	-4.57765	0	0
TRMT112P2	1	1	-4.57765	0	0
LINC02112	1	1	-4.57765	0	0
SCARNA22	1	1	-4.57765	0	0
LINC02103	1	1	-4.57765	0	0
LINC02147	1	1	-4.57765	0	0
SNRPCP13	1	1	-4.57765	0	0
LINC01377	1	1	-4.57765	0	0
USP17L21	1	1	-4.57765	0	0
AFF4P1	1	1	-4.57765	0	0
CFAP100-DT	1	1	-4.57765	0	0
VCAN-AS1	1	1	-4.57765	0	0
SUMO2P7	1	1	-4.57765	0	0
GAPDHP76	1	1	-4.57765	0	0
RPS27AP18	1	1	-4.57765	0	0
CDH18-AS1	1	1	-4.57765	0	0
LGALS16	1	1	-4.54368	0	0
OR7E83P	1	1	-4.57765	0	0
VPS51P10	1	1	-4.57765	0	0
LINC02501	1	1	-4.57765	0	0
ARHGEF38-IT1	1	1	-4.57765	0	0
ALG1L11P	1	1	-4.57765	0	0
KRT19P6	1	1	-4.57765	0	0
MTND6P16	1	1	-4.57765	0	0
BRD9P2	1	1	-4.57765	0	0
CYCTP	1	1	-4.57765	0	0
TRIM51CP	1	1	-4.57765	0	0
TRBV26	1	1	-4.57765	0	0
SNCAIP-AS1	1	1	-4.57765	0	0
FABP5P6	1	1	-4.57765	0	0
RACK1P1	1	1	-4.54398	0	0
UQCRBP3	1	1	-4.57765	0	0
LINC02223	1	1	-4.57765	0	0
UGT2B24P	1	1	-4.57765	0	0
CCT7P2	1	1	-4.57765	0	0
CHCHD2P7	1	1	-4.57765	0	0
OR5H3P	1	1	-4.57765	0	0
TRGV7	1	1	-4.57765	0	0
RPS4XP20	1	1	-4.57765	0	0
MTCO2P24	1	1	-4.57765	0	0
BFSP2-AS1	1	1	-4.57765	0	0
ECM1P2	1	1	-4.57765	0	0
MTCO3P7	1	1	-4.57765	0	0
ZP3P1	1	1	-4.57765	0	0
SNX18P23	1	1	-4.51035	0	0
SPICP4	1	1	-4.57765	0	0
IGKV1D-37	1	1	-4.57765	0	0
RAF1P1	1	1	-4.57765	0	0
LINC02514	1	1	-4.57765	0	0
NREP-AS1	1	1	-4.57765	0	0
TRPC6P6	1	1	-4.57765	0	0
LINC02377	1	1	-4.57765	0	0
PANCR	1	1	-4.57765	0	0
ACTN3-AS1	1	1	-4.57765	0	0
AK3P2	1	1	-4.57765	0	0
LINC02232	1	1	-4.57765	0	0
LINC02108	1	1	-4.57765	0	0
LINC02276	1	1	-4.57765	0	0
EEF1A1P35	1	1	-4.57765	0	0
KRT8P31	1	1	-4.57765	0	0
TRMT112P5	1	1	-4.57765	0	0
CSNK1A1P3	1	1	-4.57765	0	0
C2CD5-AS1	1	1	-4.57765	0	0
MTND5P13	1	1	-4.57765	0	0
RASA2-IT1	1	1	-4.57765	0	0
LINC02364	1	1	-4.57765	0	0
YWHAEP4	1	1	-4.57765	0	0
ALDH1L1-AS1	1	1	-4.57765	0	0
LINC01216	1	1	-4.57765	0	0
USP17L16P	1	1	-4.57765	0	0
SEPHS2P1	1	1	-4.51035	0	0
LINC02430	1	1	-4.57765	0	0
LDHAL6DP	1	1	-4.57765	0	0
CCDC74BP1	1	1	-4.57765	0	0
LINC02509	1	1	-4.57765	0	0
LINC01612	1	1	-4.57765	0	0
ALG1L14P	1	1	-4.57765	0	0
TRMT112P1	1	1	-4.57765	0	0
PSMC1P5	1	1	-4.57765	0	0
SPOPLP2	1	1	-4.57765	0	0
VWA8P1	1	1	-4.57765	0	0
NCAPGP1	1	1	-4.57765	0	0
LINC01618	1	1	-4.57765	0	0
TUBB8P3	1	1	-4.57765	0	0
MYOZ3-AS1	1	1	-4.54361	0	0
LINC02229	1	1	-4.57765	0	0
MRPL22P1	1	1	-4.57765	0	0
IGBP1P4	1	1	-4.57765	0	0
LINC01340	1	1	-4.57765	0	0
CXCL1P1	1	1	-4.57765	0	0
LINC02494	1	1	-4.57765	0	0
SNRPCP16	1	1	-4.57765	0	0
STK32A-AS1	1	1	-4.57765	0	0
NDNF-AS1	1	1	-4.57765	0	0
EEF1GP2	1	1	-4.51036	0	0
SV2C-AS2	1	1	-4.57765	0	0
H3P20	1	1	-4.57765	0	0
HSPE1P23	1	1	-4.57765	0	0
LINC02200	1	1	-4.57765	0	0
PTP4A1P4	1	1	-4.57765	0	0
GYPB	1	1	-4.57765	0	0
GSCAR	1	1	-4.57765	0	0
UNC93B4	1	1	-4.57765	0	0
H3P21	1	1	-4.57765	0	0
MTND6P2	1	1	-4.57765	0	0
LINC02502	1	1	-4.57765	0	0
RPL7L1P14	1	1	-4.54498	0	0
KLHL2P1	1	1	-4.47746	0	0
LINC02116	1	1	-4.57765	0	0
AACSP1	1	1	-4.57765	0	0
KIAA1210	1	1	-4.54376	0	0
FAM242C	1	1	-4.57765	0	0
LINC02499	1	1	-4.57765	0	0
LINC02161	1	1	-4.57765	0	0
LSM2P2	1	1	-4.57765	0	0
EIF3KP3	1	1	-4.57765	0	0
MARCHF11-DT	1	1	-4.54376	0	0
HOXC-AS1	1	1	-4.57765	0	0
LRRC34P2	1	1	-4.57765	0	0
PHOX2B-AS1	1	1	-4.5437	0	0
RPL6P11	1	1	-4.57765	0	0
RLIG1P1	1	1	-4.57765	0	0
PPIAP76	1	1	-4.57765	0	0
LINC02233	1	1	-4.57765	0	0
LINC02121	1	1	-4.57765	0	0
NPY2R-AS1	1	1	-4.57765	0	0
PPBPP1	1	1	-4.57765	0	0
OR7E59P	1	1	-4.57765	0	0
RPL38P4	1	1	-4.57765	0	0
KNOP1P5	1	1	-4.57765	0	0
LINC02999	1	1	-4.57765	0	0
ADAMTS16-DT	1	1	-4.57765	0	0
SNRPCP8	1	1	-4.57765	0	0
HPRT1P2	1	1	-4.57765	0	0
LINC02492	1	1	-4.57765	0	0
PRSS3P1	1	1	-4.57765	0	0
RNF14P2	1	1	-4.57765	0	0
ROPN1L-AS1	1	1	-4.57765	0	0
WDR77P1	1	1	-4.57765	0	0
MTCYBP43	1	1	-4.57765	0	0
TTC39CP1	1	1	-4.57765	0	0
MTCO1P35	1	1	-4.57765	0	0
CXXC5-AS1	1	1	-4.57765	0	0
OR7E41P	1	1	-4.57765	0	0
LY6G6F-LY6G6D	1	1	-4.57765	0	0
HNRNPKP5	1	1	-4.54368	0	0
LINC01596	1	1	-4.57765	0	0
LINC02123	1	1	-4.57765	0	0
LINC00491	1	1	-4.4779	0	0
ADI1P2	1	1	-4.57765	0	0
TRAJ55	1	1	-4.57765	0	0
H3P23	1	1	-4.57765	0	0
LINC02269	1	1	-4.57765	0	0
OR7E99P	1	1	-4.57765	0	0
PRELID3BP7	1	1	-4.57765	0	0
H3P22	1	1	-4.57765	0	0
P3R3URF	1	1	-4.57765	0	0
HMGB1P22	1	1	-4.57765	0	0
HMGB3P3	1	1	-4.57765	0	0
LINC01262	1	1	-4.57765	0	0
USP17L20	1	1	-4.57765	0	0
OR5BM1P	1	1	-4.57765	0	0
RPL23AP96	1	1	-4.57765	0	0
LINC02436	1	1	-4.57765	0	0
LINC01365	1	1	-4.57765	0	0
TUBB8P4	1	1	-4.57765	0	0
ALG1L12P	1	1	-4.57765	0	0
CIDECP2	1	1	-4.57765	0	0
OR7E111FP	1	1	-4.57765	0	0
METTL5P3	1	1	-4.57765	0	0
SERF1AP1	1	1	-4.57765	0	0
LINC02221	1	1	-4.57765	0	0
DCAF13P2	1	1	-4.57765	0	0
LINC02493	1	1	-4.57765	0	0
EXOC1L	1	1	-4.57765	0	0
MFSD4BP1	1	1	-4.51068	0	0
MRPS35P2	1	1	-4.57765	0	0
DNM1P17	1	1	-4.57765	0	0
LSM3P4	1	1	-4.57765	0	0
USP17L18	1	1	-4.57765	0	0
TRIM60P15	1	1	-4.57765	0	0
HMGB1P29	1	1	-4.57765	0	0
ADAMTS16-AS1	1	1	-4.57765	0	0
OR7E85P	1	1	-4.57765	0	0
LINC02061	1	1	-4.57765	0	0
LINC01455	1	1	-4.57765	0	0
PRAMEF31P	1	1	-4.57765	0	0
TUBAP15	1	1	-4.57765	0	0
HMGB3P15	1	1	-4.57765	0	0
SMAD1-AS1	1	1	-4.08016	0	0
USP17L23	1	1	-4.57765	0	0
LINC02063	1	1	-4.57765	0	0
ATP5F1EP1	1	1	-4.57765	0	0
MESTP3	1	1	-4.57765	0	0
LNX1-AS1	1	1	-4.57765	0	0
IFT122P1	1	1	-4.57765	0	0
ENPP7P11	1	1	-4.54363	0	0
TRPC7-AS2	1	1	-4.57765	0	0
USP9YP1	1	1	-4.57765	0	0
LINC00492	1	1	-4.57765	0	0
H3P14	1	1	-4.54383	0	0
LINC02382	1	1	-4.57765	0	0
CKS1BP5	1	1	-4.57765	0	0
KRTAP13-6P	1	1	-4.57765	0	0
LINC02196	1	1	-4.57765	0	0
TRPA2P	1	1	-4.57765	0	0
MARCHF11-AS1	1	1	-4.57765	0	0
GAPDHP35	1	1	-4.57765	0	0
FAM76AP1	1	1	-4.57765	0	0
H3P15	1	1	-4.57765	0	0
LTO1P1	1	1	-4.57765	0	0
TMEM183AP6	1	1	-4.44627	0	0
HMMR-AS1	1	1	-4.57765	0	0
HIGD1AP13	1	1	-4.57765	0	0
NDUFB5P1	1	1	-4.57765	0	0
NIHCOLE	1	1	-4.57765	0	0
LINC01950	1	1	-4.47865	0	0
WBP1LP4	1	1	-4.57765	0	0
IGKV2D-40	1	1	-4.57765	0	0
LINC02480	1	1	-4.57765	0	0
SLC25A48-AS1	1	1	-4.51084	0	0
RBX1P2	1	1	-4.51066	0	0
ELL2P2	1	1	-4.32619	0	0
PRKG2-AS1	1	1	-4.4781	0	0
LINC02512	1	1	-4.57765	0	0
HTT-AS	1	1	-4.57765	0	0
SLC25A5P9	1	1	-4.57765	0	0
ALG1L3P	1	1	-4.57765	0	0
PDCD5P2	1	1	-4.57765	0	0
YBX1P5	1	1	-4.57765	0	0
FCF1P8	1	1	-4.54383	0	0
H3P24	1	1	-4.57765	0	0
NIFKP2	1	1	-4.57765	0	0
WWC2-AS1	1	1	-4.57765	0	0
LINC02506	1	1	-4.57765	0	0
RPL7L1P7	1	1	-4.57765	0	0
LINC02882	1	1	-4.57765	0	0
TRPC6P7	1	1	-4.57765	0	0
MTND5P5	1	1	-4.57765	0	0
PTTG1IP2	1	1	-4.57765	0	0
SEPTIN14P4	1	1	-4.57765	0	0
F11-AS1	1	1	-4.57765	0	0
OR7E163P	1	1	-4.57765	0	0
TPTE2P7	1	1	-4.57765	0	0
UCHL1-DT	1	1	-4.57765	0	0
TSEN2P1	1	1	-4.57765	0	0
GSTCD-AS1	1	1	-4.57765	0	0
TMEM92-AS1	1	1	-4.57765	0	0
LINC02497	1	1	-4.57765	0	0
LINC01861	1	1	-4.57765	0	0
TILRLS	1	1	-4.57765	0	0
LINC02270	1	1	-4.57765	0	0
MTND5P4	1	1	-4.57765	0	0
GOLGA5P1	1	1	-4.54398	0	0
RFPL4AP3	1	1	-4.57765	0	0
CNOT10-AS1	1	1	-4.57765	0	0
PSMA2P2	1	1	-4.57765	0	0
B3GNTL1P1	1	1	-4.57765	0	0
MTHFD2P4	1	1	-4.57765	0	0
LINC02358	1	1	-4.57765	0	0
OR7H2P	1	1	-4.57765	0	0
LINC02429	1	1	-4.57765	0	0
ALG1L7P	1	1	-4.57765	0	0
MAGI2-AS1	1	1	-4.5108	0	0
LINC02272	1	1	-4.57765	0	0
SPOPLP1	1	1	-4.57765	0	0
ALG1L2	1	1	-4.51084	0	0
LINC02462	1	1	-4.57765	0	0
ERVH-1	1	1	-4.57765	0	0
TUBB7P	1	1	-4.57765	0	0
TMEM184C-DT	1	1	-4.57765	0	0
SLC25A15P3	1	1	-4.57765	0	0
NDUFB4P2	1	1	-4.57765	0	0
MRPS33P3	1	1	-4.57765	0	0
LINC02214	1	1	-4.54385	0	0
LINC01386	1	1	-4.57765	0	0
LINC02479	1	1	-4.57765	0	0
LINC02353	1	1	-4.57765	0	0
PSME2P4	1	1	-4.57765	0	0
MTCYBP35	1	1	-4.57765	0	0
CDRT15P11	1	1	-4.54361	0	0
MTND3P5	1	1	-4.57765	0	0
KHDC1P1	1	1	-4.57765	0	0
LINC02315	1	1	-4.57765	0	0
DBIP2	1	1	-4.57765	0	0
SEMA5A-AS1	1	1	-4.57765	0	0
LINC00499	1	1	-4.5437	0	0
DCANP1	1	1	-4.57765	0	0
LINC02483	1	1	-4.5105	0	0
FTH1P9	1	1	-4.57765	0	0
LINC01256	1	1	-4.57765	0	0
MTND1P22	1	1	-4.54385	0	0
MTCO3P27	1	1	-4.57765	0	0
CCNHP1	1	1	-4.57765	0	0
NUP58P1	1	1	-4.57765	0	0
NDUFS5P4	1	1	-4.57765	0	0
KRTAP4-17P	1	1	-4.57765	0	0
STMN1P2	1	1	-4.57765	0	0
LINC02160	1	1	-4.57765	0	0
CBR4-DT	1	1	-4.57765	0	0
MTND1P19	1	1	-4.57765	0	0
GTF2IP9	1	1	-4.57765	0	0
HAUS1P1	1	1	-4.57765	0	0
RPL7L1P13	1	1	-4.57765	0	0
ASNSP4	1	1	-4.57765	0	0
AKIRIN2P1	1	1	-4.57765	0	0
LYPLA1P2	1	1	-4.57765	0	0
OR7E28P	1	1	-4.57765	0	0
LINC01099	1	1	-4.57765	0	0
TCP11X3P	1	1	-4.57765	0	0
LINC02435	1	1	-4.57765	0	0
LINC02201	1	1	-4.57765	0	0
SNX18P24	1	1	-4.57765	0	0
LINC01957	1	1	-4.57765	0	0
LINC02230	1	1	-4.57765	0	0
COQ10BP2	1	1	-4.41603	0	0
DDX3P3	1	1	-4.57765	0	0
LINC02106	1	1	-4.57765	0	0
TACR3-AS1	1	1	-4.57765	0	0
TRBV21-1	1	1	-4.57765	0	0
MFFP2	1	1	-4.57765	0	0
TET2-AS1	1	1	-4.57765	0	0
LDHAP1	1	1	-4.57765	0	0
NIFKP7	1	1	-4.57765	0	0
RPL37P25	1	1	-4.57765	0	0
LINC01385	1	1	-4.57765	0	0
SETP12	1	1	-4.57765	0	0
EVA1CP6	1	1	-4.57765	0	0
FHIP1A-DT	1	1	-4.57765	0	0
HSPA8P19	1	1	-4.57765	0	0
LINC02508	1	1	-4.57765	0	0
STPG2-AS1	1	1	-4.57765	0	0
UNC93B7	1	1	-4.57765	0	0
LINC02241	1	1	-4.41543	0	0
GYG1P1	1	1	-4.57765	0	0
LINC02278	1	1	-4.57765	0	0
LINC02754	1	1	-4.3277	0	0
COPS3P1	1	1	-4.51036	0	0
HPRT1P1	1	1	-4.57765	0	0
C18orf21P1	1	1	-4.57765	0	0
LINC02379	1	1	-4.57765	0	0
PRELID3BP5	1	1	-4.57765	0	0
SUMO2P5	1	1	-4.57765	0	0
SNHG27	1	1	-4.57765	0	0
UGT2B27P	1	1	-4.57765	0	0
OR10J8P	1	1	-4.57765	0	0
LINC02507	1	1	-4.57765	0	0
USP17L9P	1	1	-4.57765	0	0
RN7SKP24	1	1	-4.57765	0	0
RNA5SP445	1	1	-4.57765	0	0
RNU6-857P	1	1	-4.57765	0	0
RNU6-998P	1	1	-4.57765	0	0
RNA5-8SP6	1	1	-4.57765	0	0
RNU7-61P	1	1	-4.57765	0	0
RNU7-37P	1	1	-4.57765	0	0
RNU6-632P	1	1	-4.57765	0	0
RNU7-20P	1	1	-4.57765	0	0
RN7SKP67	1	1	-4.54361	0	0
RNA5SP419	1	1	-4.57765	0	0
RNU2-13P	1	1	-4.57765	0	0
RNU6-408P	1	1	-4.57765	0	0
RNU7-123P	1	1	-4.57765	0	0
RNU5E-3P	1	1	-4.57765	0	0
RNU7-175P	1	1	-4.57765	0	0
RNU7-41P	1	1	-4.57765	0	0
RNU6-488P	1	1	-4.57765	0	0
RNA5SP401	1	1	-4.57765	0	0
SCARNA8	1	1	-4.57765	0	0
RNU6-1053P	1	1	-4.57765	0	0
RNU4ATAC13P	1	1	-4.57765	0	0
RN7SKP13	1	1	-4.57765	0	0
RNU7-124P	1	1	-4.57765	0	0
RNA5SP112	1	1	-4.57765	0	0
RNU7-60P	1	1	-4.57765	0	0
RNU4ATAC11P	1	1	-4.57765	0	0
RNU5F-8P	1	1	-4.57765	0	0
RN7SKP46	1	1	-4.57765	0	0
RNU4-29P	1	1	-4.57765	0	0
RNU6-75P	1	1	-4.57765	0	0
RNU6-999P	1	1	-4.57765	0	0
RNA5SP385	1	1	-4.57765	0	0
RNU6-848P	1	1	-4.57765	0	0
RN7SKP298	1	1	-4.57765	0	0
RNA5SP418	1	1	-4.57765	0	0
RNU6-138P	1	1	-4.57765	0	0
RNU6-470P	1	1	-4.57765	0	0
RNA5SP446	1	1	-4.57765	0	0
RNA5SP518	1	1	-4.57765	0	0
RNU7-8P	1	1	-4.57765	0	0
RNA5SP217	1	1	-4.57765	0	0
RNA5SP486	1	1	-4.57765	0	0
RNU6-1129P	1	1	-4.57765	0	0
RNU6-377P	1	1	-4.57765	0	0
RN7SKP242	1	1	-4.57765	0	0
RNA5SP356	1	1	-4.57765	0	0
RNU6-1170P	1	1	-4.57765	0	0
RNA5SP20	1	1	-4.57765	0	0
RNU7-47P	1	1	-4.57765	0	0
RNU5A-7P	1	1	-4.57765	0	0
RNU4-57P	1	1	-4.57765	0	0
RNU6-237P	1	1	-4.57765	0	0
RNU6-863P	1	1	-4.57765	0	0
RNU6-1294P	1	1	-4.57765	0	0
RNU6-202P	1	1	-4.57765	0	0
RN7SKP14	1	1	-4.57765	0	0
RN7SKP132	1	1	-4.57765	0	0
RNU6-983P	1	1	-4.57765	0	0
RN7SKP18	1	1	-4.57765	0	0
SNORD116-26	1	1	-4.57765	0	0
RNA5SP157	1	1	-4.57765	0	0
RNU6-322P	1	1	-4.57765	0	0
RNU6-583P	1	1	-4.57765	0	0
RNA5SP162	1	1	-4.57765	0	0
RN7SKP19	1	1	-4.57765	0	0
RNA5SP436	1	1	-4.57765	0	0
RNU6-1114P	1	1	-4.57765	0	0
RNU6-319P	1	1	-4.57765	0	0
RNU6ATAC32P	1	1	-4.57765	0	0
RNU7-12P	1	1	-4.57765	0	0
RN7SKP155	1	1	-4.57765	0	0
RNU6-1334P	1	1	-4.57765	0	0
RNU6-732P	1	1	-4.57765	0	0
RNU6-803P	1	1	-4.57765	0	0
RNA5SP96	1	1	-4.57765	0	0
RNU6-772P	1	1	-4.57765	0	0
RNU6-507P	1	1	-4.57765	0	0
MIR449C	1	1	-4.57765	0	0
RNA5SP362	1	1	-4.57765	0	0
RNU6-1288P	1	1	-4.57765	0	0
MIR1343	1	1	-4.57765	0	0
RNU6-518P	1	1	-4.57765	0	0
SCARNA21B	1	1	-4.57765	0	0
RNU7-71P	1	1	-4.57765	0	0
SCARNA23	1	1	-4.57765	0	0
RNU2-69P	1	1	-4.57765	0	0
RNA5SP182	1	1	-4.57765	0	0
RNU6-615P	1	1	-4.57765	0	0
RNU5F-2P	1	1	-4.57765	0	0
RNU2-45P	1	1	-4.57765	0	0
RNU7-75P	1	1	-4.57765	0	0
RNU6-475P	1	1	-4.57765	0	0
RNU6ATAC17P	1	1	-4.57765	0	0
RNA5SP288	1	1	-4.57765	0	0
RNU6-120P	1	1	-4.57765	0	0
RNU6-760P	1	1	-4.57765	0	0
RN7SKP190	1	1	-4.41503	0	0
RNU4-49P	1	1	-4.57765	0	0
RNA5SP497	1	1	-4.57765	0	0
RNU7-79P	1	1	-4.57765	0	0
RNU7-84P	1	1	-4.57765	0	0
RNU6-976P	1	1	-4.57765	0	0
SNORD116-27	1	1	-4.57765	0	0
RNU6-916P	1	1	-4.57765	0	0
SCARNA11	1	1	-4.57765	0	0
VTRNA2-2P	1	1	-4.57765	0	0
RNA5SP272	1	1	-4.57765	0	0
RNU7-2P	1	1	-4.57765	0	0
RNU6-351P	1	1	-4.57765	0	0
RNU6-240P	1	1	-4.57765	0	0
RNU6-491P	1	1	-4.57765	0	0
RNU6-513P	1	1	-4.57765	0	0
RNU7-200P	1	1	-4.57765	0	0
RNA5SP406	1	1	-4.57765	0	0
RNU1-61P	1	1	-4.57765	0	0
RNU1-86P	1	1	-4.57765	0	0
RNU7-105P	1	1	-4.57765	0	0
RNA5SP216	1	1	-4.57765	0	0
RNU6-276P	1	1	-4.57765	0	0
RNA5SP408	1	1	-4.57765	0	0
RNU6-189P	1	1	-4.57765	0	0
RNU6-871P	1	1	-4.57765	0	0
RNU6-1143P	1	1	-4.57765	0	0
RN7SKP179	1	1	-4.57765	0	0
RNA5SP249	1	1	-4.57765	0	0
RNU7-129P	1	1	-4.57765	0	0
RNU6-1278P	1	1	-4.57765	0	0
RNA5SP116	1	1	-4.57765	0	0
RNU6-693P	1	1	-4.57765	0	0
RNU6-1023P	1	1	-4.57765	0	0
RN7SKP164	1	1	-4.57765	0	0
RN7SKP34	1	1	-4.57765	0	0
RNU6-1219P	1	1	-4.57765	0	0
RNA5SP522	1	1	-4.57765	0	0
RNU6-496P	1	1	-4.57765	0	0
RNU6-27P	1	1	-4.57765	0	0
RNU6-617P	1	1	-4.57765	0	0
RNU6-1095P	1	1	-4.57765	0	0
RNU6-1102P	1	1	-4.57765	0	0
RNU6-559P	1	1	-4.57765	0	0
RNU6ATAC13P	1	1	-4.57765	0	0
RNA5SP208	1	1	-4.57765	0	0
RNU1-41P	1	1	-4.57765	0	0
RNU6-1333P	1	1	-4.57765	0	0
RNU6-123P	1	1	-4.57765	0	0
RNU6-473P	1	1	-4.57765	0	0
RNU6-718P	1	1	-4.57765	0	0
RN7SKP141	1	1	-4.57765	0	0
RNU6-991P	1	1	-4.57765	0	0
RNA5SP236	1	1	-4.57765	0	0
RNU6-436P	1	1	-4.57765	0	0
RNU7-52P	1	1	-4.57765	0	0
RN7SKP43	1	1	-4.57765	0	0
RN7SKP157	1	1	-4.57765	0	0
RNU6-1161P	1	1	-4.57765	0	0
RNU4ATAC18P	1	1	-4.57765	0	0
RNA5SP180	1	1	-4.57765	0	0
RNU7-49P	1	1	-4.57765	0	0
RNA5SP227	1	1	-4.57765	0	0
RNU2-27P	1	1	-4.54361	0	0
RNA5SP458	1	1	-4.57765	0	0
RNU6-168P	1	1	-4.57765	0	0
RNA5SP303	1	1	-4.57765	0	0
RNA5SP154	1	1	-4.57765	0	0
RNU7-154P	1	1	-4.57765	0	0
RNU4ATAC8P	1	1	-4.57765	0	0
RNU6-927P	1	1	-4.57765	0	0
SCARNA5	1	1	-4.54376	0	0
RNA5SP521	1	1	-4.57765	0	0
RNU4ATAC14P	1	1	-4.57765	0	0
RNU6-904P	1	1	-4.57765	0	0
RNU6-1194P	1	1	-4.57765	0	0
RNU2-30P	1	1	-4.57765	0	0
RNU6ATAC9P	1	1	-4.57765	0	0
RNU6-581P	1	1	-4.57765	0	0
RNU6-982P	1	1	-4.57765	0	0
RNU6-1262P	1	1	-4.57765	0	0
RNU6ATAC14P	1	1	-4.57765	0	0
RN7SKP52	1	1	-4.57765	0	0
RNA5SP253	1	1	-4.57765	0	0
RNU6-1196P	1	1	-4.57765	0	0
RNU6-561P	1	1	-4.57765	0	0
RNU6-1281P	1	1	-4.57765	0	0
RNU6-311P	1	1	-4.57765	0	0
RNY4P37	1	1	-4.57765	0	0
RNU6-397P	1	1	-4.57765	0	0
RN7SKP288	1	1	-4.57765	0	0
RNU6-162P	1	1	-4.57765	0	0
RNU6-287P	1	1	-4.57765	0	0
RNA5SP228	1	1	-4.57765	0	0
RNU6-150P	1	1	-4.57765	0	0
RN7SKP276	1	1	-4.57765	0	0
RNU6-1101P	1	1	-4.57765	0	0
RNU7-174P	1	1	-4.57765	0	0
RNA5SP464	1	1	-4.57765	0	0
RNU6-415P	1	1	-4.57765	0	0
RNU6-469P	1	1	-4.57765	0	0
RNU6-1041P	1	1	-4.57765	0	0
RNU6-864P	1	1	-4.57765	0	0
RNU2-53P	1	1	-4.57765	0	0
RNU4-71P	1	1	-4.57765	0	0
RNU6-390P	1	1	-4.57765	0	0
RNA5SP341	1	1	-4.57765	0	0
RNA5SP320	1	1	-4.57765	0	0
RNU6-947P	1	1	-4.57765	0	0
RNU6-416P	1	1	-4.57765	0	0
RN7SKP196	1	1	-4.57765	0	0
RNU6-327P	1	1	-4.57765	0	0
RNU7-99P	1	1	-4.57765	0	0
RNU6-277P	1	1	-4.57765	0	0
RNU6-547P	1	1	-4.57765	0	0
RN7SKP12	1	1	-4.57765	0	0
RNA5SP76	1	1	-4.57765	0	0
RN7SKP248	1	1	-4.57765	0	0
RNU4ATAC7P	1	1	-4.57765	0	0
RNU6-1146P	1	1	-4.57765	0	0
RNA5SP410	1	1	-4.57765	0	0
RNU6-346P	1	1	-4.57765	0	0
RNU6-758P	1	1	-4.57765	0	0
RNU6-917P	1	1	-4.57765	0	0
RNU6-191P	1	1	-4.57765	0	0
RNU1-143P	1	1	-4.57765	0	0
RNY3P15	1	1	-4.57765	0	0
RNA5SP220	1	1	-4.57765	0	0
RNU6-1232P	1	1	-4.57765	0	0
RNU6-523P	1	1	-4.57765	0	0
RNU4ATAC4P	1	1	-4.57765	0	0
RNU6-1108P	1	1	-4.57765	0	0
RNU6ATAC39P	1	1	-4.57765	0	0
RNU6-970P	1	1	-4.57765	0	0
RNU6-1299P	1	1	-4.57765	0	0
RNU6-313P	1	1	-4.57765	0	0
RNU6-1045P	1	1	-4.57765	0	0
RNU6-795P	1	1	-4.57765	0	0
RNU1-155P	1	1	-4.57765	0	0
RNU6-1338P	1	1	-4.57765	0	0
RNU6-65P	1	1	-4.57765	0	0
RNU6-1225P	1	1	-4.57765	0	0
RNY3P16	1	1	-4.57765	0	0
RNU6-1206P	1	1	-4.57765	0	0
RNA5SP315	1	1	-4.57765	0	0
RNU6-1265P	1	1	-4.57765	0	0
MIR2278	1	1	-4.57765	0	0
RNU6-941P	1	1	-4.57765	0	0
RNU6-155P	1	1	-4.57765	0	0
RNU6-479P	1	1	-4.57765	0	0
RNA5SP318	1	1	-4.57765	0	0
RNU6-830P	1	1	-4.57765	0	0
RN7SKP31	1	1	-4.57765	0	0
RNA5SP282	1	1	-4.57765	0	0
RNU1-95P	1	1	-4.57765	0	0
RNA5SP287	1	1	-4.57765	0	0
RNA5SP200	1	1	-4.57765	0	0
RNU6-720P	1	1	-4.57765	0	0
RNU6-109P	1	1	-4.57765	0	0
RNU7-18P	1	1	-4.57765	0	0
RNU7-69P	1	1	-4.57765	0	0
RNA5SP255	1	1	-4.57765	0	0
RNA5SP413	1	1	-4.57765	0	0
RNU6-948P	1	1	-4.57765	0	0
RNU2-10P	1	1	-4.57765	0	0
RNU6-752P	1	1	-4.57765	0	0
RNU6-781P	1	1	-4.57765	0	0
RNU6-751P	1	1	-4.57765	0	0
RNU6-764P	1	1	-4.57765	0	0
RNU7-40P	1	1	-4.57765	0	0
RNA5SP365	1	1	-4.57765	0	0
RNU1-48P	1	1	-4.57765	0	0
RNA5SP473	1	1	-4.57765	0	0
RNU2-58P	1	1	-4.57765	0	0
SNORA74D	1	1	-4.57765	0	0
RNU6-542P	1	1	-4.57765	0	0
MIR892C	1	1	-4.57765	0	0
RNU6-977P	1	1	-4.57765	0	0
RNU7-13P	1	1	-4.57765	0	0
RNU6-1049P	1	1	-4.57765	0	0
RNU4ATAC15P	1	1	-4.57765	0	0
RNA5SP67	1	1	-4.57765	0	0
RN7SKP253	1	1	-4.51036	0	0
RNU4-54P	1	1	-4.57765	0	0
RNU7-115P	1	1	-4.57765	0	0
RNU6-412P	1	1	-4.57765	0	0
RNU7-3P	1	1	-4.57765	0	0
RNA5SP92	1	1	-4.57765	0	0
RNU6-70P	1	1	-4.57765	0	0
RNU6-687P	1	1	-4.57765	0	0
RNU2-35P	1	1	-4.57765	0	0
RN7SKP265	1	1	-4.57765	0	0
RNA5SP49	1	1	-4.57765	0	0
RNA5SP461	1	1	-4.57765	0	0
RNA5SP262	1	1	-4.57765	0	0
RNA5SP61	1	1	-4.57765	0	0
RNU6-659P	1	1	-4.57765	0	0
RNU7-153P	1	1	-4.57765	0	0
RNA5SP495	1	1	-4.57765	0	0
RNA5SP417	1	1	-4.57765	0	0
RNU4ATAC12P	1	1	-4.57765	0	0
RNU6-1110P	1	1	-4.57765	0	0
RNA5SP470	1	1	-4.57765	0	0
RNU6-426P	1	1	-4.57765	0	0
RNU7-192P	1	1	-4.57765	0	0
SNORD116-30	1	1	-4.57765	0	0
RNU6-406P	1	1	-4.57765	0	0
RNU6-1089P	1	1	-4.57765	0	0
SNORA108	1	1	-4.57765	0	0
RNA5SP24	1	1	-4.57765	0	0
RNU6-966P	1	1	-4.57765	0	0
RNA5SP519	1	1	-4.57765	0	0
RN7SKP238	1	1	-4.57765	0	0
RNU6-589P	1	1	-4.57765	0	0
RNU6-875P	1	1	-4.57765	0	0
RNA5SP134	1	1	-4.57765	0	0
RNA5SP147	1	1	-4.57765	0	0
RNA5SP153	1	1	-4.57765	0	0
RNU1-103P	1	1	-4.57765	0	0
RN7SKP21	1	1	-4.57765	0	0
RNA5SP281	1	1	-4.57765	0	0
RNA5SP520	1	1	-4.57765	0	0
RNY4	1	1	-4.57765	0	0
RNU6-320P	1	1	-4.57765	0	0
RN7SKP83	1	1	-4.57765	0	0
RN7SKP244	1	1	-4.57765	0	0
RNU6-184P	1	1	-4.57765	0	0
RNU6-1038P	1	1	-4.57765	0	0
SNORD116-25	1	1	-4.57765	0	0
RNU6-911P	1	1	-4.57765	0	0
RNU6-964P	1	1	-4.57765	0	0
RNU6-1337P	1	1	-4.57765	0	0
RNU6-62P	1	1	-4.57765	0	0
RNA5SP148	1	1	-4.57765	0	0
RNU6-503P	1	1	-4.57765	0	0
RNU6-1061P	1	1	-4.57765	0	0
RNA5SP164	1	1	-4.57765	0	0
RNU2-34P	1	1	-4.57765	0	0
RNA5SP121	1	1	-4.57765	0	0
RNU6-1046P	1	1	-4.57765	0	0
RNU6-1256P	1	1	-4.57765	0	0
RPPH1-3P	1	1	-4.57765	0	0
RNU6ATAC12P	1	1	-4.57765	0	0
RNU7-25P	1	1	-4.57765	0	0
RN7SKP135	1	1	-4.57765	0	0
RNU6-118P	1	1	-4.57765	0	0
RNU6-506P	1	1	-4.57765	0	0
RNU7-43P	1	1	-4.57765	0	0
RNA5SP360	1	1	-4.57765	0	0
RNA5SP367	1	1	-4.57765	0	0
RNA5SP43	1	1	-4.57765	0	0
RNU7-51P	1	1	-4.57765	0	0
RNA5SP438	1	1	-4.57765	0	0
RNU6-725P	1	1	-4.57765	0	0
RNU6-358P	1	1	-4.57765	0	0
RNA5SP395	1	1	-4.57765	0	0
RNU6-504P	1	1	-4.57765	0	0
RNU6-314P	1	1	-4.57765	0	0
RNU6-68P	1	1	-4.57765	0	0
RNU6-1018P	1	1	-4.57765	0	0
RNU5F-4P	1	1	-4.57765	0	0
RNU6-638P	1	1	-4.57765	0	0
RNU6-1004P	1	1	-4.57765	0	0
RNU6-1007P	1	1	-4.57765	0	0
RN7SKP195	1	1	-4.57765	0	0
RNU5A-4P	1	1	-4.57765	0	0
RNU6-1291P	1	1	-4.57765	0	0
RNU4ATAC6P	1	1	-4.57765	0	0
RNU7-183P	1	1	-4.57765	0	0
RNU5B-3P	1	1	-4.57765	0	0
RNU6-1087P	1	1	-4.57765	0	0
RNU7-121P	1	1	-4.57765	0	0
RNU6-100P	1	1	-4.57765	0	0
RNU6-1012P	1	1	-4.57765	0	0
RNU6-885P	1	1	-4.57765	0	0
RNU7-179P	1	1	-4.57765	0	0
RNU6-1069P	1	1	-4.57765	0	0
RNA5SP476	1	1	-4.57765	0	0
RNU6-229P	1	1	-4.57765	0	0
RNA5SP384	1	1	-4.57765	0	0
RNU1-107P	1	1	-4.57765	0	0
RNA5SP285	1	1	-4.57765	0	0
RNU7-29P	1	1	-4.57765	0	0
RNU6-1247P	1	1	-4.57765	0	0
RNA5SP459	1	1	-4.57765	0	0
RNU6-344P	1	1	-4.57765	0	0
RNU6-405P	1	1	-4.57765	0	0
RNU6-139P	1	1	-4.57765	0	0
RNA5SP168	1	1	-4.57765	0	0
RNU6-107P	1	1	-4.57765	0	0
MIR2114	1	1	-4.57765	0	0
RNA5SP434	1	1	-4.57765	0	0
RNU7-65P	1	1	-4.57765	0	0
RNU6-635P	1	1	-4.57765	0	0
RNU6-113P	1	1	-4.57765	0	0
MIR2115	1	1	-4.57765	0	0
RNU6-347P	1	1	-4.57765	0	0
RNU2-57P	1	1	-4.57765	0	0
RNU7-160P	1	1	-4.57765	0	0
RNU6-551P	1	1	-4.57765	0	0
RNU6-521P	1	1	-4.57765	0	0
RNU6-539P	1	1	-4.57765	0	0
RNU6-1332P	1	1	-4.57765	0	0
RNA5SP309	1	1	-4.57765	0	0
RNU6-719P	1	1	-4.57765	0	0
RNU7-22P	1	1	-4.57765	0	0
RNU6-1178P	1	1	-4.57765	0	0
RN7SKP49	1	1	-4.57765	0	0
RNY4P20	1	1	-4.57765	0	0
RNU6-197P	1	1	-4.57765	0	0
RN7SKP66	1	1	-4.57765	0	0
RNU1-142P	1	1	-4.57765	0	0
RNU6-126P	1	1	-4.57765	0	0
RNA5SP33	1	1	-4.57765	0	0
RPPH1-2P	1	1	-4.57765	0	0
RNU6-1016P	1	1	-4.57765	0	0
RNU6-63P	1	1	-4.57765	0	0
RNU4-77P	1	1	-4.57765	0	0
RNU6-531P	1	1	-4.57765	0	0
RNU6-180P	1	1	-4.57765	0	0
RNU7-81P	1	1	-4.57765	0	0
RNU4ATAC3P	1	1	-4.57765	0	0
RNA5SP271	1	1	-4.57765	0	0
RNA5SP55	1	1	-4.57765	0	0
RNA5SP206	1	1	-4.57765	0	0
RNU1-128P	1	1	-4.57765	0	0
RNU7-53P	1	1	-4.57765	0	0
RNU6-1171P	1	1	-4.57765	0	0
RNA5SP82	1	1	-4.57765	0	0
RNU6-783P	1	1	-4.57765	0	0
RNU5D-2P	1	1	-4.57765	0	0
RNU6-267P	1	1	-4.57765	0	0
RNU6-965P	1	1	-4.57765	0	0
RNU7-193P	1	1	-4.57765	0	0
RNU6-572P	1	1	-4.57765	0	0
RNA5SP254	1	1	-4.57765	0	0
RNA5SP462	1	1	-4.57765	0	0
RNU6-919P	1	1	-4.57765	0	0
SNORD36C	1	1	-4.57765	0	0
RNU6-1282P	1	1	-4.57765	0	0
RNU6-362P	1	1	-4.57765	0	0
RNA5SP466	1	1	-4.57765	0	0
RNU7-149P	1	1	-4.57765	0	0
RNU6-759P	1	1	-4.57765	0	0
RNU6-307P	1	1	-4.57765	0	0
RNA5SP73	1	1	-4.57765	0	0
RNU6-861P	1	1	-4.57765	0	0
RNU6-567P	1	1	-4.57765	0	0
RNU6-256P	1	1	-4.57765	0	0
RNU6-914P	1	1	-4.57765	0	0
RNU4-18P	1	1	-4.57765	0	0
RNU6-922P	1	1	-4.57765	0	0
RNA5SP45	1	1	-4.57765	0	0
RNU7-28P	1	1	-4.57765	0	0
RNU6-1153P	1	1	-4.57765	0	0
RNU5B-6P	1	1	-4.57765	0	0
SCARNA20	1	1	-4.57765	0	0
RNU6-135P	1	1	-4.57765	0	0
RNU6-1098P	1	1	-4.57765	0	0
MIR514B	1	1	-4.57765	0	0
RNA5SP422	1	1	-4.57765	0	0
RNU7-143P	1	1	-4.57765	0	0
RNA5SP468	1	1	-4.57765	0	0
RNU6-1224P	1	1	-4.57765	0	0
RNU6-656P	1	1	-4.57765	0	0
RN7SKP82	1	1	-4.57765	0	0
RNU7-137P	1	1	-4.57765	0	0
RNA5SP460	1	1	-4.57765	0	0
RNU6-566P	1	1	-4.57765	0	0
RNU6ATAC22P	1	1	-4.57765	0	0
RNU2-44P	1	1	-4.57765	0	0
RNU6-1150P	1	1	-4.57765	0	0
RNU6-1191P	1	1	-4.57765	0	0
RNU6-1121P	1	1	-4.57765	0	0
RNU6-807P	1	1	-4.57765	0	0
RNA5SP441	1	1	-4.57765	0	0
RNU6-1149P	1	1	-4.57765	0	0
RNU6ATAC24P	1	1	-4.57765	0	0
RNU6-881P	1	1	-4.57765	0	0
RNA5SP481	1	1	-4.57765	0	0
RNA5SP409	1	1	-4.57765	0	0
RNU1-40P	1	1	-4.57765	0	0
RNU6-1308P	1	1	-4.57765	0	0
RNU6-122P	1	1	-4.57765	0	0
RNU6-453P	1	1	-4.57765	0	0
RN7SKP282	1	1	-4.57765	0	0
RN7SKP219	1	1	-4.57765	0	0
RNU2-56P	1	1	-4.57765	0	0
RNU6-826P	1	1	-4.57765	0	0
RNA5SP268	1	1	-4.57765	0	0
RNU2-24P	1	1	-4.57765	0	0
RNU6-678P	1	1	-4.57765	0	0
RNA5SP137	1	1	-4.57765	0	0
RNU6-1136P	1	1	-4.57765	0	0
RNU7-30P	1	1	-4.57765	0	0
RNU7-111P	1	1	-4.57765	0	0
RNA5SP416	1	1	-4.57765	0	0
RNA5SP480	1	1	-4.57765	0	0
RNA5SP75	1	1	-4.57765	0	0
RNU6-557P	1	1	-4.57765	0	0
RNA5SP444	1	1	-4.57765	0	0
RNU7-6P	1	1	-4.57765	0	0
RNU6-786P	1	1	-4.57765	0	0
RNU6-1088P	1	1	-4.57765	0	0
RNU6-782P	1	1	-4.57765	0	0
RNA5SP523	1	1	-4.57765	0	0
RNA5SP421	1	1	-4.57765	0	0
RNA5SP102	1	1	-4.57765	0	0
RNA5SP449	1	1	-4.57765	0	0
RNU1-97P	1	1	-4.57765	0	0
RNU6ATAC36P	1	1	-4.57765	0	0
RNU6-928P	1	1	-4.57765	0	0
RNU6-1234P	1	1	-4.57765	0	0
RNU6-579P	1	1	-4.57765	0	0
MIR2276	1	1	-4.57765	0	0
RNA5SP34	1	1	-4.57765	0	0
RN7SKP209	1	1	-4.57765	0	0
SNORA21B	1	1	-4.57765	0	0
RNU7-110P	1	1	-4.57765	0	0
RNU6-175P	1	1	-4.57765	0	0
RNU11-2P	1	1	-4.57765	0	0
RNU6-295P	1	1	-4.57765	0	0
RN7SKP116	1	1	-4.57765	0	0
SCARNA14	1	1	-4.57765	0	0
RNU6-1198P	1	1	-4.57765	0	0
RNA5SP392	1	1	-4.57765	0	0
RN7SKP260	1	1	-4.57765	0	0
RNU6-352P	1	1	-4.57765	0	0
RNU6-612P	1	1	-4.57765	0	0
RNU6-1258P	1	1	-4.57765	0	0
RNU6-798P	1	1	-4.57765	0	0
RNU6-677P	1	1	-4.57765	0	0
RNU6-765P	1	1	-4.57765	0	0
RNA5SP94	1	1	-4.57765	0	0
RNU6-971P	1	1	-4.57765	0	0
RNU6-980P	1	1	-4.57765	0	0
RNU6-528P	1	1	-4.57765	0	0
RNU7-151P	1	1	-4.57765	0	0
RNU6-850P	1	1	-4.57765	0	0
RNA5SP143	1	1	-4.57765	0	0
RNU6-273P	1	1	-4.57765	0	0
RNA5SP364	1	1	-4.57765	0	0
RNU7-116P	1	1	-4.57765	0	0
RNU7-70P	1	1	-4.57765	0	0
RNU6-143P	1	1	-4.57765	0	0
RNU6-210P	1	1	-4.57765	0	0
RNU6-703P	1	1	-4.57765	0	0
RNU6-577P	1	1	-4.57765	0	0
RN7SKP96	1	1	-4.57765	0	0
RNU6-445P	1	1	-4.57765	0	0
RNA5SP54	1	1	-4.57765	0	0
RNU2-31P	1	1	-4.57765	0	0
RNU6-1092P	1	1	-4.57765	0	0
RNU6-255P	1	1	-4.57765	0	0
RNU6-250P	1	1	-4.57765	0	0
RNU6-856P	1	1	-4.57765	0	0
RNU6-943P	1	1	-4.57765	0	0
RNU7-4P	1	1	-4.57765	0	0
RNU6-714P	1	1	-4.57765	0	0
RNU4ATAC10P	1	1	-4.57765	0	0
RNU6-182P	1	1	-4.57765	0	0
RNA5SP471	1	1	-4.57765	0	0
RNU6-341P	1	1	-4.57765	0	0
RNU6-835P	1	1	-4.57765	0	0
RN7SKP60	1	1	-4.57765	0	0
RNU6-56P	1	1	-4.57765	0	0
RNU7-11P	1	1	-4.57765	0	0
RN7SKP272	1	1	-4.57765	0	0
RNU6-958P	1	1	-4.57765	0	0
RNA5SP420	1	1	-4.57765	0	0
RNU6-1006P	1	1	-4.57765	0	0
RNU6-345P	1	1	-4.57765	0	0
RN7SKP2	1	1	-4.57765	0	0
RN7SKP233	1	1	-4.57765	0	0
RNU6-410P	1	1	-4.57765	0	0
RNA5SP337	1	1	-4.57765	0	0
RNU6-388P	1	1	-4.57765	0	0
RNU6-148P	1	1	-4.57765	0	0
RNVU1-23	1	1	-4.57765	0	0
RNA5SP135	1	1	-4.57765	0	0
RNA5SP533	1	1	-4.57765	0	0
RNU6-1212P	1	1	-4.57765	0	0
RNA5SP186	1	1	-4.57765	0	0
SCARNA21	1	1	-4.57765	0	0
RN7SKP99	1	1	-4.57765	0	0
RNU6-419P	1	1	-4.57765	0	0
RNA5SP101	1	1	-4.57765	0	0
RNU2-46P	1	1	-4.57765	0	0
RNA5SP230	1	1	-4.57765	0	0
RNU1-117P	1	1	-4.57765	0	0
RN7SKP5	1	1	-4.57765	0	0
RNA5SP503	1	1	-4.57765	0	0
RNU6-389P	1	1	-4.57765	0	0
RNU6-1271P	1	1	-4.57765	0	0
RNU6-375P	1	1	-4.57765	0	0
RNU6-570P	1	1	-4.57765	0	0
RNU6-448P	1	1	-4.57765	0	0
RNU6-1183P	1	1	-4.57765	0	0
RNA5SP278	1	1	-4.57765	0	0
RNA5SP243	1	1	-4.57765	0	0
RNU6-909P	1	1	-4.57765	0	0
RNU7-188P	1	1	-4.57765	0	0
RNA5SP312	1	1	-4.57765	0	0
RN7SKP98	1	1	-4.57765	0	0
RNU6-334P	1	1	-4.57765	0	0
RNU6-1137P	1	1	-4.57765	0	0
RNU6-1213P	1	1	-4.57765	0	0
RNU6-430P	1	1	-4.57765	0	0
RNU6-1236P	1	1	-4.57765	0	0
RNU6-699P	1	1	-4.57765	0	0
RNU6-548P	1	1	-4.57765	0	0
RNU6-685P	1	1	-4.57765	0	0
RNU6-1096P	1	1	-4.57765	0	0
RNU6-303P	1	1	-4.57765	0	0
RNA5SP342	1	1	-4.57765	0	0
RNU6-894P	1	1	-4.57765	0	0
RNA5SP330	1	1	-4.57765	0	0
SCARNA3	1	1	-4.57765	0	0
RNU6-1003P	1	1	-4.57765	0	0
RNU6-201P	1	1	-4.57765	0	0
RNU6-158P	1	1	-4.57765	0	0
RNU6-789P	1	1	-4.57765	0	0
RNU6-762P	1	1	-4.57765	0	0
RNU6-365P	1	1	-4.57765	0	0
RNA5SP404	1	1	-4.57765	0	0
RNU6-64P	1	1	-4.57765	0	0
RNU6-218P	1	1	-4.57765	0	0
RNU6-1015P	1	1	-4.57765	0	0
RNU6-231P	1	1	-4.57765	0	0
RNU6-1223P	1	1	-4.57765	0	0
RNU7-172P	1	1	-4.57765	0	0
RNU6-1220P	1	1	-4.57765	0	0
RNA5SP423	1	1	-4.57765	0	0
RNU6-1270P	1	1	-4.57765	0	0
RNA5SP340	1	1	-4.57765	0	0
RNA5SP290	1	1	-4.57765	0	0
RNU6-264P	1	1	-4.57765	0	0
RNU6-897P	1	1	-4.57765	0	0
SCARNA1	1	1	-4.57765	0	0
RNU6-1314P	1	1	-4.57765	0	0
RNA5SP490	1	1	-4.5437	0	0
RNA5SP165	1	1	-4.57765	0	0
RNU6-58P	1	1	-4.57765	0	0
RNU6-232P	1	1	-4.57765	0	0
RNU4ATAC9P	1	1	-4.57765	0	0
RNA5SP40	1	1	-4.57765	0	0
RNA5SP402	1	1	-4.57765	0	0
RNA5SP170	1	1	-4.57765	0	0
RNU6-993P	1	1	-4.57765	0	0
RN7SKP147	1	1	-4.57765	0	0
RNA5SP400	1	1	-4.57765	0	0
RNA5SP159	1	1	-4.57765	0	0
RNU6-1057P	1	1	-4.57765	0	0
RNU6-1028P	1	1	-4.57765	0	0
RNA5SP70	1	1	-4.57765	0	0
RN7SKP183	1	1	-4.57765	0	0
RNU6-165P	1	1	-4.57765	0	0
RNU6-367P	1	1	-4.57765	0	0
RN7SKP234	1	1	-4.57765	0	0
RNU7-35P	1	1	-4.57765	0	0
RNU6-844P	1	1	-4.57765	0	0
RNA5SP66	1	1	-4.57765	0	0
RNU6-111P	1	1	-4.57765	0	0
RNU1-54P	1	1	-4.57765	0	0
RNU6-1073P	1	1	-4.57765	0	0
RNU6-1231P	1	1	-4.57765	0	0
RNU6-667P	1	1	-4.57765	0	0
RNU6-1315P	1	1	-4.57765	0	0
RNU6-889P	1	1	-4.57765	0	0
RNA5SP380	1	1	-4.57765	0	0
RNU1-45P	1	1	-4.57765	0	0
RN7SKP105	1	1	-4.57765	0	0
RNU6-1261P	1	1	-4.57765	0	0
RNU6-176P	1	1	-4.57765	0	0
RN7SKP283	1	1	-4.57765	0	0
SNORA50B	1	1	-4.57765	0	0
MIR2355	1	1	-4.57765	0	0
RN7SKP256	1	1	-4.57765	0	0
RN7SKP35	1	1	-4.57765	0	0
RN7SKP40	1	1	-4.57765	0	0
RNU6-902P	1	1	-4.57765	0	0
RNU6-731P	1	1	-4.57765	0	0
RNU7-156P	1	1	-4.57765	0	0
RNU6-1238P	1	1	-4.57765	0	0
RNU2-12P	1	1	-4.57765	0	0
RNU6-464P	1	1	-4.57765	0	0
MIR2116	1	1	-4.57765	0	0
RNA5SP291	1	1	-4.57765	0	0
RNU6-299P	1	1	-4.57765	0	0
RNU4ATAC5P	1	1	-4.57765	0	0
RNU6-706P	1	1	-4.57765	0	0
RNA5SP47	1	1	-4.57765	0	0
RNA5SP454	1	1	-4.57765	0	0
RNU7-181P	1	1	-4.57765	0	0
RNU4-60P	1	1	-4.57765	0	0
SNORA31B	1	1	-4.56946	0	0
RN7SKP289	1	1	-4.57765	0	0
RNU7-77P	1	1	-4.57765	0	0
RNA5SP415	1	1	-4.57765	0	0
RNU7-128P	1	1	-4.57765	0	0
RN7SKP57	1	1	-4.57765	0	0
RNA5SP437	1	1	-4.57765	0	0
RNU6-494P	1	1	-4.57765	0	0
RNU6-711P	1	1	-4.57765	0	0
RNU6-709P	1	1	-4.57765	0	0
RNU6-794P	1	1	-4.57765	0	0
RN7SKP295	1	1	-4.57765	0	0
RNU6-586P	1	1	-4.57765	0	0
RN7SKP92	1	1	-4.57765	0	0
RNA5SP169	1	1	-4.57765	0	0
RNU6-1116P	1	1	-4.57765	0	0
NRON	1	1	-4.57765	0	0
RNA5SP373	1	1	-4.57765	0	0
RNU4ATAC17P	1	1	-4.57765	0	0
RNA5SP106	1	1	-4.57765	0	0
RNU6-840P	1	1	-4.57765	0	0
RNU6-537P	1	1	-4.57765	0	0
RNU6-1174P	1	1	-4.57765	0	0
RNU1-104P	1	1	-4.57765	0	0
RNA5SP179	1	1	-4.57765	0	0
RNU2-19P	1	1	-4.57765	0	0
RNU7-161P	1	1	-4.57765	0	0
RNU2-60P	1	1	-4.57765	0	0
RPL12P22	1	1	-4.54368	0	0
TRIB1AL	1	1	-4.44652	0	0
RPL7L1P18	1	1	-4.57765	0	0
OC90	1	1	-4.57765	0	0
IGLV2-34	1	1	-4.57765	0	0
TRAPPC2P2	1	1	-4.57765	0	0
IGLVI-56	1	1	-4.57765	0	0
IGKV2D-36	1	1	-4.57765	0	0
IGHV7-56	1	1	-4.57765	0	0
IGHV3-62	1	1	-4.57765	0	0
PSMC2P2	1	1	-4.57765	0	0
LINC00967	1	1	-4.57765	0	0
IGHVII-28-1	1	1	-4.57765	0	0
IGLV3-17	1	1	-4.57765	0	0
H2AZP7	1	1	-4.57765	0	0
IGKV3-31	1	1	-4.57765	0	0
IGHVII-65-1	1	1	-4.57765	0	0
CALCP	1	1	-4.57765	0	0
TRBV6-7	1	1	-4.57765	0	0
IGKV1D-32	1	1	-4.57765	0	0
IGKV3-25	1	1	-4.57765	0	0
IGHV3-65	1	1	-4.57765	0	0
HIGD1AP6	1	1	-4.57765	0	0
COX6CP8	1	1	-4.57765	0	0
IGLV2-5	1	1	-4.57765	0	0
LINC02143	1	1	-4.57765	0	0
IGLVI-70	1	1	-4.57765	0	0
IGHV3-36	1	1	-4.57765	0	0
IGHV3-50	1	1	-4.57765	0	0
IGLVIV-64	1	1	-4.57765	0	0
IGHV3-76	1	1	-4.57765	0	0
MTND4P7	1	1	-4.57765	0	0
IGKV2-14	1	1	-4.57765	0	0
CSGALNACT1-AS1	1	1	-4.57765	0	0
IGHV1-67	1	1	-4.57765	0	0
IGKV2-10	1	1	-4.57765	0	0
LINC03133	1	1	-4.57765	0	0
TRBV7-7	1	1	-4.57765	0	0
MIOXP1	1	1	-4.57765	0	0
IGHVII-40-1	1	1	-4.57765	0	0
LINC01845	1	1	-4.57765	0	0
IGHVIII-82	1	1	-4.57765	0	0
IGHVIII-76-1	1	1	-4.57765	0	0
LINC00293	1	1	-4.57765	0	0
IGHV7-34-1	1	1	-4.57765	0	0
SUMO2P19	1	1	-4.5105	0	0
IGLV3-30	1	1	-4.57765	0	0
RPL7AP80	1	1	-4.57765	0	0
IGLV3-29	1	1	-4.57765	0	0
COX6B1P6	1	1	-4.57765	0	0
LINC01298	1	1	-4.57765	0	0
IGHV3-37	1	1	-4.57765	0	0
IGKV1D-22	1	1	-4.57765	0	0
GUSBP16	1	1	-4.57765	0	0
IGHVIII-25-1	1	1	-4.57765	0	0
POU5F1P2	1	1	-4.57765	0	0
IGHVII-49-1	1	1	-4.57765	0	0
IGHVIII-5-1	1	1	-4.57765	0	0
RANP9	1	1	-4.57765	0	0
LINC00534	1	1	-4.57765	0	0
LINC03044	1	1	-4.57765	0	0
VTA1P2	1	1	-4.57765	0	0
GABRA6-AS1	1	1	-4.57765	0	0
EVX1-AS	1	1	-4.57765	0	0
TRBV7-4	1	1	-4.57765	0	0
IGHVIII-13-1	1	1	-4.57765	0	0
SNX18P27	1	1	-4.57765	0	0
ZNHIT1P1	1	1	-4.57765	0	0
HSPA8P13	1	1	-4.57765	0	0
LINC01942	1	1	-4.57765	0	0
LINC02237	1	1	-4.57765	0	0
IGKV2-4	1	1	-4.57765	0	0
RNU6-988P	1	1	-4.57765	0	0
CDC42P5	1	1	-4.57765	0	0
IGHV3-33-2	1	1	-4.57765	0	0
IGHV3-25	1	1	-4.57765	0	0
IGLV3-6	1	1	-4.57765	0	0
IGLV2-28	1	1	-4.57765	0	0
LINC03054	1	1	-4.57765	0	0
IGHVII-15-1	1	1	-4.57765	0	0
IGKV2OR22-3	1	1	-4.57765	0	0
IGKV1-35	1	1	-4.57765	0	0
IGHVIII-26-1	1	1	-4.57765	0	0
IGHVIV-44-1	1	1	-4.57765	0	0
IGHV7-40	1	1	-4.57765	0	0
IGKV1OR22-1	1	1	-4.57765	0	0
IGHVII-26-2	1	1	-4.57765	0	0
IGKV2-36	1	1	-4.57765	0	0
SINHCAFP3	1	1	-4.54385	0	0
IGHVII-30-1	1	1	-4.57765	0	0
CYCSP23	1	1	-4.57765	0	0
IGKV3D-34	1	1	-4.57765	0	0
MTCYBP19	1	1	-4.57765	0	0
LINC02949	1	1	-4.57765	0	0
IADEN	1	1	-4.54361	0	0
SQLE-DT	1	1	-4.57765	0	0
HPYR1	1	1	-4.57765	0	0
TRBV6-8	1	1	-4.57765	0	0
ADAM7-AS1	1	1	-4.57765	0	0
IGHV3-52	1	1	-4.57765	0	0
IGLVVI-22-1	1	1	-4.47784	0	0
TUBAP7	1	1	-4.51039	0	0
PYDC2	1	1	-4.57765	0	0
CA3-AS1	1	1	-4.57765	0	0
LINC01414	1	1	-4.57765	0	0
TARDBPP4	1	1	-4.57765	0	0
NKX2-1-AS1	1	1	-4.57765	0	0
VENTXP5	1	1	-4.57765	0	0
IGKV1-22	1	1	-4.57765	0	0
SUMO2P16	1	1	-4.57765	0	0
IGHV3-30-2	1	1	-4.57765	0	0
IGLV3-13	1	1	-4.57765	0	0
IGKV2-38	1	1	-4.57765	0	0
LINC01300	1	1	-4.57765	0	0
RN7SL260P	1	1	-4.57765	0	0
CERNA3	1	1	-4.54398	0	0
HNRNPA1P38	1	1	-4.51039	0	0
WBP1LP3	1	1	-4.57765	0	0
RPSAP74	1	1	-4.57765	0	0
IGKV2-23	1	1	-4.57765	0	0
IGHVIII-67-3	1	1	-4.57765	0	0
IGLVV-58	1	1	-4.57765	0	0
DPPA3P7	1	1	-4.57765	0	0
SUMO2P18	1	1	-4.57765	0	0
LINC02845	1	1	-4.57765	0	0
SMARCE1P4	1	1	-4.4779	0	0
JCHAINP1	1	1	-4.57765	0	0
TENM2-AS3	1	1	-4.57765	0	0
NPM1P52	1	1	-4.57765	0	0
IGHVII-78-1	1	1	-4.57765	0	0
UBE2HP1	1	1	-4.54361	0	0
LINC02844	1	1	-4.47826	0	0
BUD31P1	1	1	-4.57765	0	0
MTND5P41	1	1	-4.57765	0	0
IGKV2OR22-4	1	1	-4.57765	0	0
IGHEP1	1	1	-4.57765	0	0
PINX1-DT	1	1	-4.57765	0	0
LINC02847	1	1	-4.57765	0	0
IGHV1-68	1	1	-4.4779	0	0
IGHV1-14	1	1	-4.57765	0	0
IGHVII-53-1	1	1	-4.57765	0	0
SUMO2P20	1	1	-4.57765	0	0
IGKV2-19	1	1	-4.57765	0	0
LZTS1-AS1	1	1	-4.57765	0	0
RNU6-323P	1	1	-4.57765	0	0
IGHV3-60	1	1	-4.57765	0	0
IGHVII-62-1	1	1	-4.57765	0	0
CYP4F44P	1	1	-4.57765	0	0
IGLVI-63	1	1	-4.57765	0	0
IGHGP	1	1	-4.57765	0	0
CARS1P2	1	1	-4.57765	0	0
IGHV3-57	1	1	-4.57765	0	0
IGHV3-6	1	1	-4.57765	0	0
KBTBD11-AS1	1	1	-4.57765	0	0
IGKV2D-19	1	1	-4.57765	0	0
HMGB1P23	1	1	-4.57765	0	0
CNGB3-AS1	1	1	-4.57765	0	0
IGLVVI-25-1	1	1	-4.57765	0	0
IGHVIII-2-1	1	1	-4.57765	0	0
KCNB2-AS1	1	1	-4.57765	0	0
IGLV3-15	1	1	-4.57765	0	0
LINC02219	1	1	-4.57765	0	0
IGLV10-67	1	1	-4.57765	0	0
LINC01170	1	1	-4.57765	0	0
IGHVII-46-1	1	1	-4.57765	0	0
COX6B1P4	1	1	-4.57765	0	0
MRPS36P3	1	1	-4.57765	0	0
IGLV1-41	1	1	-4.57765	0	0
IGHVII-67-1	1	1	-4.57765	0	0
IGLV3-24	1	1	-4.57765	0	0
IGLV1-62	1	1	-4.57765	0	0
WBP1LP10	1	1	-4.57765	0	0
MTND2P38	1	1	-4.57765	0	0
TMEM97P2	1	1	-4.57765	0	0
IGKV1-32	1	1	-4.57765	0	0
LINC01608	1	1	-4.57765	0	0
VPS51P16	1	1	-4.57765	0	0
IGHV3-19	1	1	-4.57765	0	0
ARF1P3	1	1	-4.57765	0	0
IGLVI-38	1	1	-4.57765	0	0
IGHVII-44-2	1	1	-4.57765	0	0
CDH12P4	1	1	-4.57765	0	0
IGKV2D-10	1	1	-4.57765	0	0
IGLV3-26	1	1	-4.57765	0	0
IGLV3-31	1	1	-4.57765	0	0
ATOX1-AS1	1	1	-4.44626	0	0
IGLVIV-53	1	1	-4.57765	0	0
IGHV3-63	1	1	-4.57765	0	0
NATP	1	1	-4.57765	0	0
IGHVII-51-2	1	1	-4.57765	0	0
MTUS1-DT	1	1	-4.54385	0	0
CCT3P1	1	1	-4.57765	0	0
HIGD1AP18	1	1	-4.57765	0	0
IGHV3-22	1	1	-4.57765	0	0
IGLV3-2	1	1	-4.57765	0	0
RPL31P40	1	1	-4.57765	0	0
MTND2P7	1	1	-4.57765	0	0
CDC42P3	1	1	-4.57765	0	0
MAL2-AS1	1	1	-4.57765	0	0
NRG1-IT1	1	1	-4.57765	0	0
TENM2-AS1	1	1	-4.57765	0	0
IGHVIII-38-1	1	1	-4.57765	0	0
RPL10P18	1	1	-4.57765	0	0
IGKV2-29	1	1	-4.57765	0	0
LINC00051	1	1	-4.57765	0	0
IGKV2D-38	1	1	-4.57765	0	0
RPL10P8	1	1	-4.57765	0	0
MAP2K1P1	1	1	-4.29789	0	0
MTND4LP26	1	1	-4.57765	0	0
ALG1L10P	1	1	-4.57765	0	0
SLC45A4-AS1	1	1	-4.57765	0	0
PKMP4	1	1	-4.57765	0	0
BRIX1P1	1	1	-4.57765	0	0
LINC03023	1	1	-4.57765	0	0
IGLC4	1	1	-4.57765	0	0
IGLC5	1	1	-4.57765	0	0
IGHVIII-67-2	1	1	-4.57765	0	0
IGHVIII-22-2	1	1	-4.57765	0	0
IGHV1-17	1	1	-4.57765	0	0
NRG1-IT3	1	1	-4.57765	0	0
IGHVIII-67-4	1	1	-4.57765	0	0
IGHVIII-5-2	1	1	-4.57765	0	0
FGL1-AS1	1	1	-4.57765	0	0
IGHV3-71	1	1	-4.57765	0	0
DUXAP2	1	1	-4.57765	0	0
IGLVVII-41-1	1	1	-4.57765	0	0
IGLVV-66	1	1	-4.57765	0	0
IGLV3-7	1	1	-4.57765	0	0
SRSF3P2	1	1	-4.57765	0	0
LINC03071	1	1	-4.57765	0	0
LINC01591	1	1	-4.57765	0	0
IGKV3D-25	1	1	-4.57765	0	0
IGKV2-26	1	1	-4.54376	0	0
LINC02055	1	1	-4.57765	0	0
BHLHE22-AS1	1	1	-4.57765	0	0
PPIAP85	1	1	-4.5108	0	0
VENTXP6	1	1	-4.57765	0	0
ATP5PFP3	1	1	-4.57765	0	0
HMGN1P28	1	1	-4.57765	0	0
MTCYBP20	1	1	-4.57765	0	0
LINC02842	1	1	-4.54376	0	0
EEF1A1P37	1	1	-4.57765	0	0
CD8B2	1	1	-4.57765	0	0
IGLCOR22-1	1	1	-4.57765	0	0
LINC01947	1	1	-4.57765	0	0
MTND6P3	1	1	-4.57765	0	0
IGHVII-74-1	1	1	-4.57765	0	0
HMGB1P46	1	1	-4.57765	0	0
LINC02950	1	1	-4.57765	0	0
MTND6P20	1	1	-4.57765	0	0
IGKV2-18	1	1	-4.57765	0	0
IGLVIV-65	1	1	-4.57765	0	0
IGHV8-51-1	1	1	-4.57765	0	0
RNU5A-3P	1	1	-4.57765	0	0
IGHV1-12	1	1	-4.57765	0	0
IGLVI-42	1	1	-4.57765	0	0
IGHV3-75	1	1	-4.57765	0	0
SLC25A51P3	1	1	-4.57765	0	0
DNAJC8P3	1	1	-4.57765	0	0
TPM3P3	1	1	-4.54376	0	0
SLC45A4-AS2	1	1	-4.57765	0	0
RPL7AP33	1	1	-4.57765	0	0
IGHVII-33-1	1	1	-4.57765	0	0
LINC02855	1	1	-4.57765	0	0
PRXL2AP2	1	1	-4.38554	0	0
IGHVIII-11-1	1	1	-4.57765	0	0
IGKV2D-18	1	1	-4.57765	0	0
UQCRB-AS1	1	1	-4.54369	0	0
BTF3P1	1	1	-4.57765	0	0
IGHV3-42	1	1	-4.57765	0	0
FAM90A12	1	1	-4.47811	0	0
IGLVI-20	1	1	-4.57765	0	0
MTCO1P47	1	1	-4.57765	0	0
RPL7P20	1	1	-4.57765	0	0
NACAP10	1	1	-4.57765	0	0
IGKV3OR22-2	1	1	-4.57765	0	0
RFPL4AP7	1	1	-4.57765	0	0
ERHP1	1	1	-4.57765	0	0
ANK3-DT	1	1	-4.57765	0	0
IGHVII-1-1	1	1	-4.57765	0	0
IGHV3-32	1	1	-4.57765	0	0
IGKV2D-14	1	1	-4.57765	0	0
TENM2-AS2	1	1	-4.4157	0	0
LINC01944	1	1	-4.57765	0	0
IGLVIV-59	1	1	-4.57765	0	0
SNRPCP17	1	1	-4.57765	0	0
MRPL57P7	1	1	-4.57765	0	0
MIR151A	1	1	-4.57765	0	0
IGHV7-27	1	1	-4.57765	0	0
IGHVII-60-1	1	1	-4.57765	0	0
CKS1BP7	1	1	-4.57765	0	0
NDST1-AS1	1	1	-4.57765	0	0
LINC03093	1	1	-4.57765	0	0
MAFA-AS1	1	1	-4.54398	0	0
SNORD87	1	1	-4.57765	0	0
LINC01288	1	1	-4.57765	0	0
IGKV2D-23	1	1	-4.57765	0	0
ARL2BPP5	1	1	-4.57765	0	0
IGLVI-68	1	1	-4.57765	0	0
SOX5P1	1	1	-4.57765	0	0
TUBB8P5	1	1	-4.57765	0	0
MTND6P19	1	1	-4.57765	0	0
DUTP2	1	1	-4.57765	0	0
IGHV4-55	1	1	-4.57765	0	0
GLYATL1P4	1	1	-4.57765	0	0
LINC02752	1	1	-4.51052	0	0
OR10Y1P	1	1	-4.57765	0	0
PHB1P17	1	1	-4.57765	0	0
OR4A1P	1	1	-4.57765	0	0
OR6M3P	1	1	-4.57765	0	0
COX6A1P4	1	1	-4.57765	0	0
HSPB2-C11orf52	1	1	-4.44694	0	0
ALG9-IT1	1	1	-4.54376	0	0
CAPS2-AS1	1	1	-4.57765	0	0
HIGD1AP10	1	1	-4.57765	0	0
LINC02699	1	1	-4.57765	0	0
OR5D2P	1	1	-4.57765	0	0
OR4A49P	1	1	-4.57765	0	0
COX7CP3	1	1	-4.57765	0	0
SUGT1P4	1	1	-4.57765	0	0
MPPED2-AS1	1	1	-4.57765	0	0
OR5M7P	1	1	-4.57765	0	0
FBXO3-DT	1	1	-4.57765	0	0
PHB1P2	1	1	-4.57765	0	0
TRPC6P5	1	1	-4.57765	0	0
LINC02760	1	1	-4.57765	0	0
LINC02750	1	1	-4.57765	0	0
SIGLEC12	1	1	-4.57765	0	0
OR8I4P	1	1	-4.57765	0	0
LINC02755	1	1	-4.57765	0	0
PLS1P1	1	1	-4.57765	0	0
MRGPRX6P	1	1	-4.57765	0	0
PCNAP4	1	1	-4.57765	0	0
LINC01493	1	1	-4.57765	0	0
UBTFL9	1	1	-4.51039	0	0
GLULP3	1	1	-4.57765	0	0
LINC02719	1	1	-4.57765	0	0
VPS51P19	1	1	-4.57765	0	0
ETS1-AS1	1	1	-4.57765	0	0
LINC02686	1	1	-4.57765	0	0
CYCSP26	1	1	-4.57765	0	0
KIRREL3-AS4	1	1	-4.57765	0	0
PLA2G10BP	1	1	-4.57765	0	0
DEFB108E	1	1	-4.57765	0	0
STRA6LP	1	1	-4.50788	0	0
OR4A18P	1	1	-4.57765	0	0
COX6CP5	1	1	-4.57765	0	0
OR8B10P	1	1	-4.57765	0	0
INS	1	1	-4.57765	0	0
MTCYBP41	1	1	-4.29886	0	0
LINC02685	1	1	-4.57765	0	0
LINC02715	1	1	-4.57765	0	0
LINC02682	1	1	-4.57765	0	0
OR4A11P	1	1	-4.57765	0	0
RASSF10-DT	1	1	-4.57765	0	0
SNRPCP6	1	1	-4.57765	0	0
LINC02235	1	1	-4.51052	0	0
CD82-AS1	1	1	-4.5105	0	0
COPS8P3	1	1	-4.57765	0	0
LINC02695	1	1	-4.57765	0	0
DEFB131C	1	1	-4.57765	0	0
IGLL5	1	1	-4.57765	0	0
HNRNPA1P72	1	1	-4.57765	0	0
OR7E154P	1	1	-4.57765	0	0
GLYATL1P2	1	1	-4.57765	0	0
OR7E10P	1	1	-4.57765	0	0
HMGB1P42	1	1	-4.57765	0	0
BRD9P1	1	1	-4.57765	0	0
MTND4LP18	1	1	-4.57765	0	0
OR5BD1P	1	1	-4.57765	0	0
CASP1P2	1	1	-4.57765	0	0
TRIM64DP	1	1	-4.57765	0	0
SIGLEC10-AS2	1	1	-4.57765	0	0
KLC2-AS2	1	1	-4.57765	0	0
TRIM53CP	1	1	-4.57765	0	0
OR2AL1P	1	1	-4.57765	0	0
OR4A4P	1	1	-4.57765	0	0
DNAAF11P1	1	1	-4.57765	0	0
OR5AP1P	1	1	-4.51035	0	0
VPS51P15	1	1	-4.57765	0	0
TFAMP2	1	1	-4.57765	0	0
SLC25A47P1	1	1	-4.57765	0	0
SNRPCP14	1	1	-4.57765	0	0
OR10AK1P	1	1	-4.57765	0	0
LINC03019	1	1	-4.57765	0	0
ANO3-AS1	1	1	-4.57765	0	0
LINC02727	1	1	-4.57765	0	0
OR9G2P	1	1	-4.57765	0	0
OR4A40P	1	1	-4.57765	0	0
OR4V1P	1	1	-4.57765	0	0
XIAPP2	1	1	-4.51053	0	0
NDUFA3P2	1	1	-4.57765	0	0
MRGPRX12P	1	1	-4.57765	0	0
LINC02744	1	1	-4.57765	0	0
DEFB109D	1	1	-4.57765	0	0
LINC02688	1	1	-4.5437	0	0
PTPRJ-AS1	1	1	-4.57765	0	0
PKNOX2-DT	1	1	-4.57765	0	0
VPS51P9	1	1	-4.57765	0	0
OR4A9P	1	1	-4.57765	0	0
OR8L1P	1	1	-4.57765	0	0
OR4C9P	1	1	-4.57765	0	0
LINC02545	1	1	-4.57765	0	0
PKNOX2-AS1	1	1	-4.57765	0	0
OR4A19P	1	1	-4.57765	0	0
LINC02751	1	1	-4.57765	0	0
GNG5P3	1	1	-4.57765	0	0
LINC02705	1	1	-4.57765	0	0
SLC2A13P1	1	1	-4.57765	0	0
TUBB4BP4	1	1	-4.57765	0	0
LINC02763	1	1	-4.57765	0	0
ALG1L9P	1	1	-4.57765	0	0
FTLP6	1	1	-4.54385	0	0
ACER3-AS1	1	1	-4.47809	0	0
CYCSP28	1	1	-4.57765	0	0
SLC1A2-AS1	1	1	-4.57765	0	0
ELOCP22	1	1	-4.57765	0	0
LINC02489	1	1	-4.57765	0	0
LINC02739	1	1	-4.54369	0	0
ARL6IP1P3	1	1	-4.57765	0	0
VPS51P12	1	1	-4.57765	0	0
OR5D15P	1	1	-4.57765	0	0
TDH-AS1	1	1	-4.21746	0	0
VPS51P8	1	1	-4.57765	0	0
SERPINA15P	1	1	-4.57765	0	0
PLA2G10EP	1	1	-4.57765	0	0
LINC02553	1	1	-4.57765	0	0
SEPTIN7P11	1	1	-4.57765	0	0
NRGN-AS1	1	1	-4.16414	0	0
BCAS2P1	1	1	-4.57765	0	0
OR4A44P	1	1	-4.54376	0	0
PPIAP43	1	1	-4.57765	0	0
OSBPL9P3	1	1	-4.57765	0	0
SAA2-SAA4	1	1	-4.57765	0	0
CENPUP1	1	1	-4.57765	0	0
OR4X7P	1	1	-4.57765	0	0
OR4A6P	1	1	-4.57765	0	0
OR5AK1P	1	1	-4.57765	0	0
PTMAP15	1	1	-4.57765	0	0
LINC02740	1	1	-4.57765	0	0
OR4A48P	1	1	-4.57765	0	0
HYOU1-AS1	1	1	-4.57765	0	0
SLC5A4P1	1	1	-4.57765	0	0
OVOL1-AS1	1	1	-4.57765	0	0
MTND5P21	1	1	-4.1373	0	0
EEF1A1P49	1	1	-4.57765	0	0
TTC12-DT	1	1	-4.47821	0	0
OR9L1P	1	1	-4.57765	0	0
LINC02721	1	1	-4.57765	0	0
TPBGL-AS1	1	1	-4.57765	0	0
OR5BN2P	1	1	-4.57765	0	0
HNRNPA1P76	1	1	-4.54376	0	0
EVA1CP4	1	1	-4.57765	0	0
RNY1P9	1	1	-4.57765	0	0
DEFB130C	1	1	-4.57765	0	0
DENND2B-AS1	1	1	-4.57765	0	0
SPICP1	1	1	-4.57765	0	0
ANKRD33BP7	1	1	-4.57765	0	0
HSPE1P18	1	1	-4.57765	0	0
LINC01499	1	1	-4.54376	0	0
LINC02759	1	1	-4.57765	0	0
MUC5B-AS1	1	1	-4.57765	0	0
CCDC166	1	1	-4.54383	0	0
LINC02711	1	1	-4.57765	0	0
LINC02748	1	1	-4.57765	0	0
TRIM51DP	1	1	-4.57765	0	0
LINC02726	1	1	-4.57765	0	0
OR4A17P	1	1	-4.54376	0	0
GTF2IP11	1	1	-4.57765	0	0
MED28P5	1	1	-4.57765	0	0
OR4R1P	1	1	-4.57765	0	0
OR5J7P	1	1	-4.57765	0	0
OR5BC1P	1	1	-4.51084	0	0
DDX18P5	1	1	-4.57765	0	0
OR5M11	1	1	-4.57765	0	0
VPS51P17	1	1	-4.57765	0	0
MRPS36P4	1	1	-4.57765	0	0
CHKA-DT	1	1	-4.51066	0	0
TREHP1	1	1	-4.57765	0	0
HIGD1AP5	1	1	-4.57765	0	0
PPP1R1AP1	1	1	-4.57765	0	0
LINC02743	1	1	-4.57765	0	0
OR7E4P	1	1	-4.57765	0	0
LINC02710	1	1	-4.54368	0	0
VPS51P14	1	1	-4.57765	0	0
SMIM35	1	1	-4.57765	0	0
RRM1-AS1	1	1	-4.57765	0	0
ABCC6P2	1	1	-4.20741	0	0
SNRPGP16	1	1	-4.57765	0	0
OR4A50P	1	1	-4.57765	0	0
H3P34	1	1	-4.57765	0	0
OR4A41P	1	1	-4.57765	0	0
GLTC1	1	1	-4.51109	0	0
OR52B2	1	1	-4.54368	0	0
CSRP3-AS1	1	1	-4.57765	0	0
DLG2-AS2	1	1	-4.57765	0	0
OR8A3P	1	1	-4.57765	0	0
MTND6P25	1	1	-4.57765	0	0
ENPP7P8	1	1	-4.54385	0	0
LINC01495	1	1	-4.57765	0	0
LINC02697	1	1	-4.57765	0	0
LINC02756	1	1	-4.57765	0	0
LINC02729	1	1	-4.57765	0	0
OR8Q1P	1	1	-4.57765	0	0
LINC02706	1	1	-4.57765	0	0
PPP1R10P1	1	1	-4.54361	0	0
RPL7L1P17	1	1	-4.57765	0	0
SMILR	1	1	-4.54369	0	0
CYCSP25	1	1	-4.57765	0	0
OPCML-IT2	1	1	-4.57765	0	0
TAS2R43	1	1	-4.38578	0	0
AKTIPP3	1	1	-4.57765	0	0
DUXAP5	1	1	-4.57765	0	0
CYCSP29	1	1	-4.57765	0	0
UBTFL10	1	1	-4.57765	0	0
OR5BR1P	1	1	-4.57765	0	0
RDXP1	1	1	-4.57765	0	0
LINC02741	1	1	-4.57765	0	0
OOSP4B	1	1	-4.57765	0	0
NASPP1	1	1	-4.57765	0	0
HCAR3	1	1	-4.51053	0	0
LINC02548	1	1	-4.57765	0	0
VPS51P11	1	1	-4.57765	0	0
OR10AF1P	1	1	-4.57765	0	0
CASC23	1	1	-4.54385	0	0
MRGPRX9P	1	1	-4.57765	0	0
LINC02707	1	1	-4.54361	0	0
CASP1P1	1	1	-4.57765	0	0
SIGLEC10-AS1	1	1	-4.57765	0	0
CYCSP27	1	1	-4.57765	0	0
ZDHHC20P3	1	1	-4.57765	0	0
OR8I1P	1	1	-4.57765	0	0
BOLA3P1	1	1	-4.57765	0	0
METTL5P4	1	1	-4.57765	0	0
OR5G4P	1	1	-4.57765	0	0
LINC00681	1	1	-4.54361	0	0
CARD18	1	1	-4.57765	0	0
LINC02713	1	1	-4.57765	0	0
OR8A2P	1	1	-4.57765	0	0
LINC02684	1	1	-4.57765	0	0
OR4B2P	1	1	-4.57765	0	0
SNRPCP5	1	1	-4.57765	0	0
NDUFS5P6	1	1	-4.57765	0	0
OR4A43P	1	1	-4.57765	0	0
MRGPRX5P	1	1	-4.57765	0	0
SLC1A2-AS2	1	1	-4.57765	0	0
DEFB108D	1	1	-4.57765	0	0
ENPP7P6	1	1	-4.57765	0	0
LY6G6E	1	1	-4.57765	0	0
OR4R2P	1	1	-4.57765	0	0
UNC93B6	1	1	-4.57765	0	0
TRAV1-1	1	1	-4.57765	0	0
OR10G2	1	1	-4.57765	0	0
LINC02952	1	1	-4.57765	0	0
LINC02440	1	1	-4.57765	0	0
PLBD1-AS2	1	1	-4.57765	0	0
LINC02963	1	1	-4.57765	0	0
RERG-AS1	1	1	-4.57765	0	0
ARL6IP1P1	1	1	-4.57765	0	0
LINC02700	1	1	-4.57765	0	0
JRKL-AS1	1	1	-4.57765	0	0
LINC02460	1	1	-4.57765	0	0
LINC01489	1	1	-4.57765	0	0
HNRNPABP1	1	1	-4.57765	0	0
GNAI2P1	1	1	-4.57765	0	0
LINC02422	1	1	-4.3558	0	0
MRPS18CP4	1	1	-4.57765	0	0
LINC01479	1	1	-4.57765	0	0
LINC02747	1	1	-4.57765	0	0
PTP4A1P2	1	1	-4.57765	0	0
PDE2A-AS1	1	1	-4.57765	0	0
LINC02439	1	1	-4.57765	0	0
AK3P6	1	1	-4.57765	0	0
RXYLT1-AS1	1	1	-4.54361	0	0
RPL12P46	1	1	-4.57765	0	0
PIWIL4-AS1	1	1	-4.47213	0	0
LINC03144	1	1	-4.57765	0	0
RPS6KB2-AS1	1	1	-4.57765	0	0
IFT57P1	1	1	-4.57765	0	0
GABARAPL1-AS1	1	1	-4.57765	0	0
GAPDH-DT	1	1	-4.32658	0	0
LINC02953	1	1	-4.57765	0	0
MT1JP	1	1	-4.57765	0	0
TUBB4BP1	1	1	-4.57765	0	0
LINC02824	1	1	-4.57765	0	0
ARAP1-AS1	1	1	-4.57765	0	0
CABP1-DT	1	1	-4.44613	0	0
CACNA1C-AS4	1	1	-4.57765	0	0
LINC02446	1	1	-4.57765	0	0
A2MP1	1	1	-4.57765	0	0
LINC02442	1	1	-4.57765	0	0
FAM133GP	1	1	-4.54363	0	0
ATP5MFP5	1	1	-4.54369	0	0
LINC02443	1	1	-4.57765	0	0
SOX5-AS1	1	1	-4.57765	0	0
FAM32EP	1	1	-4.57765	0	0
VPS51P3	1	1	-4.57765	0	0
LINC02598	1	1	-4.47842	0	0
LINC02571	1	1	-4.57765	0	0
GCSHP4	1	1	-4.57765	0	0
OOEPP2	1	1	-4.57765	0	0
LINC02387	1	1	-4.4779	0	0
RPL7AP3	1	1	-4.57765	0	0
LINC02425	1	1	-4.57765	0	0
DDX11L8	1	1	-4.57765	0	0
OSBPL9P5	1	1	-4.57765	0	0
LINC02617	1	1	-4.57765	0	0
LINC02376	1	1	-4.57765	0	0
ATP6V1E1P3	1	1	-4.54368	0	0
NDUFA5P6	1	1	-4.57765	0	0
NIFKP3	1	1	-4.57765	0	0
RBISP3	1	1	-4.54368	0	0
LINC02375	1	1	-4.57765	0	0
LRRC34P1	1	1	-4.57765	0	0
TRAV8-5	1	1	-4.57765	0	0
UBE2NP1	1	1	-4.54376	0	0
RPL41P5	1	1	-4.57765	0	0
ASIC5	1	1	-4.57765	0	0
LINC02414	1	1	-4.57765	0	0
DNAJB6P5	1	1	-4.57765	0	0
TRAV11	1	1	-4.57765	0	0
LINC02825	1	1	-4.57765	0	0
LINC02468	1	1	-4.57765	0	0
FOLR1P1	1	1	-4.57765	0	0
LINC02369	1	1	-4.57765	0	0
TRAV1-2	1	1	-4.57765	0	0
NANOGNBP2	1	1	-4.57765	0	0
TRDV3	1	1	-4.57765	0	0
LINC02393	1	1	-4.57765	0	0
AK6P1	1	1	-4.57765	0	0
KCNJ8-AS1	1	1	-4.57765	0	0
LINC01965	1	1	-4.57765	0	0
LINC00273	1	1	-4.57765	0	0
LINC02441	1	1	-4.57765	0	0
RERG-IT1	1	1	-4.57765	0	0
LINC02368	1	1	-4.57765	0	0
RASSF3-DT	1	1	-4.57765	0	0
LINC02455	1	1	-4.57765	0	0
MIX23P5	1	1	-4.57765	0	0
LINC02737	1	1	-4.57765	0	0
TMEM132D-AS2	1	1	-4.54376	0	0
ENTR1P1	1	1	-4.57765	0	0
CSGALNACT2P2	1	1	-4.57765	0	0
LINC02698	1	1	-4.57765	0	0
CACNA1C-IT3	1	1	-4.57765	0	0
LINC02954	1	1	-4.57765	0	0
KDM2B-DT	1	1	-4.07677	0	0
MADD-AS1	1	1	-4.44752	0	0
LINC02423	1	1	-4.57765	0	0
PLBD1-AS1	1	1	-4.5437	0	0
HPRT1P3	1	1	-4.57765	0	0
TIMM17BP1	1	1	-4.57765	0	0
CACNA1C-AS3	1	1	-4.57765	0	0
KLRF2	1	1	-4.57765	0	0
ADGRD1-AS2	1	1	-4.57765	0	0
TIALD	1	1	-4.57765	0	0
CCDC86-AS1	1	1	-4.57765	0	0
BORCS8P1	1	1	-4.57765	0	0
KNOP1P1	1	1	-4.47895	0	0
PARP11-AS1	1	1	-4.57765	0	0
SLC5A8	1	1	-4.38578	0	0
LINC02366	1	1	-4.57765	0	0
A2ML1-AS2	1	1	-4.57765	0	0
GCNAP1	1	1	-4.57765	0	0
PPDPFP2	1	1	-4.57765	0	0
LINC03141	1	1	-4.57765	0	0
LINC00508	1	1	-4.57765	0	0
KCNA6-AS1	1	1	-4.57765	0	0
LINC02378	1	1	-4.47831	0	0
SLC25A39P2	1	1	-4.51039	0	0
HSPE1P20	1	1	-4.57765	0	0
SLCO1B3-SLCO1B7	1	1	-4.57765	0	0
LINC02417	1	1	-4.57765	0	0
LINC02282	1	1	-4.44649	0	0
C11orf97	1	1	-4.57765	0	0
LINC02703	1	1	-4.57765	0	0
RPL29P33	1	1	-4.51066	0	0
RPEP6	1	1	-4.57765	0	0
MIR200CHG	1	1	-4.57765	0	0
LRRC37A13P	1	1	-4.57765	0	0
LINC02450	1	1	-4.57765	0	0
OR11H12	1	1	-4.57765	0	0
EEF1B2P4	1	1	-4.57765	0	0
KRT127P	1	1	-4.57765	0	0
FOXG1-AS1	1	1	-4.57765	0	0
NUBPL-DT	1	1	-4.57765	0	0
MED15P6	1	1	-4.57765	0	0
AK6P2	1	1	-4.57765	0	0
HMGN2P6	1	1	-4.57765	0	0
HOXA10-HOXA9	1	1	-4.57765	0	0
LINC02293	1	1	-4.57765	0	0
LINC02385	1	1	-4.57765	0	0
NACAP8	1	1	-4.57765	0	0
PDZRN4-AS1	1	1	-4.57765	0	0
LINC02448	1	1	-4.57765	0	0
DYNLL1P4	1	1	-4.57765	0	0
LINC02388	1	1	-4.51084	0	0
KIRREL3-AS1	1	1	-4.57765	0	0
H3P35	1	1	-4.57765	0	0
ASS1P14	1	1	-4.51052	0	0
HNRNPA1P69	1	1	-4.57765	0	0
PRELID2P1	1	1	-4.57765	0	0
OS9-AS1	1	1	-4.57765	0	0
BNIP3P6	1	1	-4.57765	0	0
VENTXP3	1	1	-4.57765	0	0
MIR3179-2	1	1	-4.57765	0	0
KRT126P	1	1	-4.57765	0	0
ABCA3P1	1	1	-4.57765	0	0
OR6C73P	1	1	-4.57765	0	0
SETP7	1	1	-4.57765	0	0
PHLDA1-AS1	1	1	-3.93948	0	0
ELOCP32	1	1	-4.57765	0	0
LINC02459	1	1	-4.57765	0	0
MRPL2P1	1	1	-4.54383	0	0
LINC02354	1	1	-4.57765	0	0
CYB5AP5	1	1	-4.57765	0	0
PLA2G10HP	1	1	-4.57765	0	0
LINC02373	1	1	-4.51046	0	0
LINC02402	1	1	-4.57765	0	0
NPIPB1P	1	1	-4.57765	0	0
LINC02326	1	1	-4.57765	0	0
KRT8P19	1	1	-4.57765	0	0
BICD1-AS1	1	1	-4.57765	0	0
GSTP1P1	1	1	-4.57765	0	0
SSBL3P	1	1	-4.44717	0	0
LINC01475	1	1	-4.57765	0	0
LINC00609	1	1	-4.57765	0	0
AQP5-AS1	1	1	-4.57765	0	0
MIR4307HG	1	1	-4.57765	0	0
G2E3-AS1	1	1	-4.57765	0	0
CYCSP30	1	1	-4.57765	0	0
TMT1AP1	1	1	-4.57765	0	0
EIF4A1P12	1	1	-4.57765	0	0
RSL24D1P5	1	1	-4.57765	0	0
CBX3P5	1	1	-4.57765	0	0
LINC02464	1	1	-4.57765	0	0
LINC02463	1	1	-4.57765	0	0
BLTP3B-DT	1	1	-4.57765	0	0
LSM6P2	1	1	-4.57765	0	0
LINC01490	1	1	-4.57765	0	0
LINC02281	1	1	-4.57765	0	0
LINC02445	1	1	-4.57765	0	0
LINC02386	1	1	-4.57765	0	0
OR6C7P	1	1	-4.57765	0	0
GLYCAM1	1	1	-4.57765	0	0
LINC02400	1	1	-4.57765	0	0
OR5BJ1P	1	1	-4.57765	0	0
MYL6B-AS1	1	1	-4.54361	0	0
TBX3-AS1	1	1	-4.57765	0	0
MRPS6P4	1	1	-4.57765	0	0
KRT86-AS2	1	1	-4.57765	0	0
NOVA1-DT	1	1	-4.57765	0	0
KRT90P	1	1	-4.57765	0	0
LINC02294	1	1	-4.57765	0	0
LSM3P2	1	1	-4.57765	0	0
MED15P1	1	1	-4.57765	0	0
C12orf42-AS1	1	1	-4.57765	0	0
LINC03088	1	1	-4.57765	0	0
PHB1P18	1	1	-4.57765	0	0
LINC02156	1	1	-4.57765	0	0
LINC02258	1	1	-4.57765	0	0
LINC02409	1	1	-4.57765	0	0
LINC02416	1	1	-4.57765	0	0
MRPS36P5	1	1	-4.57765	0	0
LHX5-AS1	1	1	-4.57765	0	0
OLA1P3	1	1	-4.5108	0	0
SNRPGP18	1	1	-4.57765	0	0
LINC02306	1	1	-4.57765	0	0
SPMIP11	1	1	-4.57765	0	0
SMIM41-AS1	1	1	-4.57765	0	0
R3HDM2-DT	1	1	-4.57765	0	0
RPL3P13	1	1	-4.57765	0	0
LINC02457	1	1	-4.57765	0	0
ACSS3-AS1	1	1	-4.57765	0	0
NF1P4	1	1	-4.57765	0	0
SNX5P2	1	1	-4.57765	0	0
KRT125P	1	1	-4.57765	0	0
LINC02327	1	1	-4.57765	0	0
ARL2BPP2	1	1	-4.57765	0	0
VTI1BP3	1	1	-4.57765	0	0
GPR84-AS1	1	1	-4.4465	0	0
LINC02286	1	1	-4.57765	0	0
LINC02823	1	1	-4.57765	0	0
CCNG2P1	1	1	-4.54398	0	0
LINC03056	1	1	-4.57765	0	0
PPIAP44	1	1	-4.57765	0	0
KRT128P	1	1	-4.57765	0	0
LINC03130	1	1	-4.57765	0	0
LINC02396	1	1	-4.57765	0	0
LINC02406	1	1	-4.57765	0	0
LINC02412	1	1	-4.57765	0	0
LINC02300	1	1	-4.57765	0	0
NKX2-2-AS1	1	1	-4.57765	0	0
LINC02424	1	1	-4.57765	0	0
PRSS58	1	1	-4.57765	0	0
NAV3-AS1	1	1	-4.57765	0	0
LINC01404	1	1	-4.57765	0	0
OSTF1P1	1	1	-4.57765	0	0
YPEL5P3	1	1	-4.57765	0	0
KRT84-AS1	1	1	-4.57765	0	0
MTCH2P2	1	1	-4.57765	0	0
CRADD-AS1	1	1	-4.51081	0	0
OR7K1P	1	1	-4.57765	0	0
CLUHP8	1	1	-4.57765	0	0
BTF3P2	1	1	-4.57765	0	0
POLR2KP1	1	1	-4.57765	0	0
NENFP2	1	1	-4.57765	0	0
LINC02410	1	1	-4.57765	0	0
LINC02461	1	1	-4.57765	0	0
LINC02394	1	1	-4.57765	0	0
DUX4L52	1	1	-4.57765	0	0
NF1P12	1	1	-4.57765	0	0
ZNF970P	1	1	-4.57765	0	0
ADI1P3	1	1	-4.57765	0	0
SLC25A3P2	1	1	-4.57765	0	0
FOXN3-AS4	1	1	-4.57765	0	0
LINC02318	1	1	-4.57765	0	0
BCAR1P1	1	1	-4.57765	0	0
MIR493HG	1	1	-4.57765	0	0
ATP5MC2P2	1	1	-4.57765	0	0
LINC02320	1	1	-4.57765	0	0
TUBBP3	1	1	-4.57765	0	0
NT5CP2	1	1	-4.57765	0	0
LONRF2P4	1	1	-4.57765	0	0
LONRF2P3	1	1	-4.57765	0	0
FXNP1	1	1	-4.57765	0	0
OR7E105P	1	1	-4.57765	0	0
HMGN2P2	1	1	-4.57765	0	0
OR11H2	1	1	-4.51053	0	0
PTCD2P1	1	1	-4.51035	0	0
LINC02313	1	1	-4.57765	0	0
PPIAP6	1	1	-4.57765	0	0
TRAV15	1	1	-4.57765	0	0
LINC02251	1	1	-4.57765	0	0
LINC02277	1	1	-4.57765	0	0
ZFP64P1	1	1	-4.57765	0	0
OR11J5P	1	1	-4.57765	0	0
LINC02295	1	1	-4.57765	0	0
LINC00239	1	1	-4.54361	0	0
ASB9P1	1	1	-4.29741	0	0
LINC02305	1	1	-4.57765	0	0
FKBP1BP1	1	1	-4.54385	0	0
FRMD6-AS2	1	1	-4.51095	0	0
KCNK10-AS1	1	1	-4.57765	0	0
GLRXP2	1	1	-4.57765	0	0
PCNX4-DT	1	1	-4.57765	0	0
FTLP20	1	1	-4.51058	0	0
PSMA3P1	1	1	-4.57765	0	0
H1-8P2	1	1	-4.57765	0	0
DUX4L16	1	1	-4.57765	0	0
VASH1-DT	1	1	-4.51044	0	0
H3P40	1	1	-4.57765	0	0
SNRPGP1	1	1	-4.57765	0	0
FAM181A-AS1	1	1	-4.57765	0	0
ZNF519P3	1	1	-4.57765	0	0
METTL5P1	1	1	-4.51084	0	0
LINC03059	1	1	-4.57765	0	0
SERPINA2	1	1	-4.5108	0	0
DYNLL1P2	1	1	-4.57765	0	0
DNAJC19P9	1	1	-4.29749	0	0
YBX2P2	1	1	-4.57765	0	0
RPL21P7	1	1	-4.57765	0	0
LINC02303	1	1	-4.57765	0	0
RPL21P9	1	1	-4.57765	0	0
SERPINE4P	1	1	-4.57765	0	0
OR11H5P	1	1	-4.57765	0	0
RHPN2P1	1	1	-4.57765	0	0
NCOA4P1	1	1	-4.57765	0	0
RRAGAP1-AS1	1	1	-4.57765	0	0
LRFN5-DT	1	1	-4.51066	0	0
RPL21P5	1	1	-4.57765	0	0
OR4T1P	1	1	-4.57765	0	0
HSBP1P1	1	1	-4.57765	0	0
SEC23A-AS1	1	1	-4.41515	0	0
GZMH-AS1	1	1	-4.57765	0	0
WARS1-AS1	1	1	-4.57765	0	0
COX6CP11	1	1	-4.57765	0	0
LINC01397	1	1	-4.57765	0	0
LINC02308	1	1	-4.29708	0	0
LINC02317	1	1	-4.57765	0	0
BMS1P16	1	1	-4.57765	0	0
AKR1B1P5	1	1	-4.57765	0	0
LINC01269	1	1	-4.57765	0	0
LINC02319	1	1	-4.57765	0	0
C20orf141	1	1	-4.57765	0	0
LINC02311	1	1	-4.57765	0	0
OR11H3P	1	1	-4.57765	0	0
CKAP2P1	1	1	-4.57765	0	0
DUXAP6	1	1	-4.57765	0	0
SUB1P2	1	1	-4.57765	0	0
FOS-AS1	1	1	-4.57765	0	0
H2AZ2P1	1	1	-4.51081	0	0
LINC02833	1	1	-4.57765	0	0
LINC02301	1	1	-4.57765	0	0
KIF26A-DT	1	1	-4.47785	0	0
DIO2-AS1	1	1	-4.57765	0	0
LINC02330	1	1	-4.57765	0	0
BCAR1P2	1	1	-4.57765	0	0
NANOGP7	1	1	-4.57765	0	0
EIF2S2P1	1	1	-4.57765	0	0
BMS1P15	1	1	-4.57765	0	0
CDRT15P13	1	1	-4.57765	0	0
KRT18P6	1	1	-4.57765	0	0
SEPHS1P2	1	1	-4.57765	0	0
CKS1BP1	1	1	-4.57765	0	0
DUX4L27	1	1	-4.57765	0	0
MPHOSPH10P4	1	1	-4.57765	0	0
CCDC88C-DT	1	1	-4.57765	0	0
ZNF519P2	1	1	-4.57765	0	0
LINC03058	1	1	-4.57765	0	0
TRAV33	1	1	-4.57765	0	0
LINC02329	1	1	-4.57765	0	0
LINC02820	1	1	-4.57765	0	0
OR4C13	1	1	-4.57765	0	0
LINC01147	1	1	-4.57765	0	0
KRT8P2	1	1	-4.57765	0	0
DUX4L4	1	1	-4.57765	0	0
TRAV28	1	1	-4.57765	0	0
GRAMD4P6	1	1	-4.57765	0	0
OR7E159P	1	1	-4.57765	0	0
OR11J2P	1	1	-4.57765	0	0
HISLA	1	1	-4.57765	0	0
LINC02312	1	1	-4.47842	0	0
EIF4EBP1P1	1	1	-4.57765	0	0
FDPSP3	1	1	-4.57765	0	0
DUXA	1	1	-4.57765	0	0
ATP5F1AP4	1	1	-4.57765	0	0
NBEAP4	1	1	-4.57765	0	0
LINC02321	1	1	-4.51097	0	0
HIGD1AP17	1	1	-4.57765	0	0
EGLN3-AS1	1	1	-4.57765	0	0
OR4U1P	1	1	-4.57765	0	0
TRAV32	1	1	-4.57765	0	0
PSMB3P1	1	1	-4.57765	0	0
LINC02316	1	1	-4.57765	0	0
LINC02691	1	1	-4.57765	0	0
GPRASP3P1	1	1	-4.57765	0	0
LINC02279	1	1	-4.57765	0	0
YWHAQP1	1	1	-4.57765	0	0
COX4I1P1	1	1	-4.57765	0	0
FTH1P13	1	1	-4.57765	0	0
EDDM3DP	1	1	-4.57765	0	0
LINC02307	1	1	-4.57765	0	0
NDUFB8P1	1	1	-4.57765	0	0
LINC01467	1	1	-4.57765	0	0
HIF1AP1	1	1	-4.57765	0	0
LINC02299	1	1	-4.57765	0	0
EIF1AXP2	1	1	-4.57765	0	0
COX5AP2	1	1	-4.57765	0	0
MPPE1P1	1	1	-4.57765	0	0
DUX4L19	1	1	-4.57765	0	0
TSPY1	1	1	-4.57765	0	0
LINC02309	1	1	-4.57765	0	0
PARP1P2	1	1	-4.57765	0	0
PPIAP5	1	1	-4.57765	0	0
NF1P2	1	1	-4.57765	0	0
NUP50P1	1	1	-4.57765	0	0
ATP10A-DT	1	1	-4.57765	0	0
MTCYBP27	1	1	-4.57765	0	0
EIF4BP1	1	1	-4.57765	0	0
TPRX1P1	1	1	-4.57765	0	0
LINC00524	1	1	-4.57765	0	0
DUX4L18	1	1	-4.57765	0	0
MTCO1P2	1	1	-4.57765	0	0
LINC02332	1	1	-4.54368	0	0
PEBP1P1	1	1	-4.57765	0	0
TRAV37	1	1	-4.57765	0	0
PSMB7P1	1	1	-4.57765	0	0
PTBP1P	1	1	-4.57765	0	0
GRAMD4P5	1	1	-4.57765	0	0
TRAV30	1	1	-4.57765	0	0
GTF2IP22	1	1	-4.57765	0	0
PTCSC3	1	1	-4.57765	0	0
RPS3AP4	1	1	-4.57765	0	0
LINC01595	1	1	-4.57765	0	0
LINC02304	1	1	-4.57765	0	0
TVP23BP1	1	1	-4.57765	0	0
LINC00648	1	1	-4.57765	0	0
LINC00644	1	1	-4.57765	0	0
YWHAZP1	1	1	-4.57765	0	0
LINC00929	1	1	-4.57765	0	0
MAP3K9-DT	1	1	-4.57765	0	0
STK16P1	1	1	-4.57765	0	0
CHEK2P2	1	1	-4.57765	0	0
NMNAT1P1	1	1	-4.57765	0	0
GNRHR2P1	1	1	-4.34516	0	0
UBE2CP4	1	1	-4.57765	0	0
MED28P6	1	1	-4.57765	0	0
MRPS15P1	1	1	-4.35631	0	0
HMBOX1-IT1	1	1	-4.57765	0	0
RPL7L1P15	1	1	-4.57765	0	0
LINC02896	1	1	-4.57765	0	0
HNRNPA1P62	1	1	-4.57765	0	0
ANKRD34C-AS1	1	1	-4.57765	0	0
LINC02490	1	1	-4.57765	0	0
MIR4713HG	1	1	-4.57765	0	0
SCG3-AS1	1	1	-4.57765	0	0
HMGN2P47	1	1	-4.57765	0	0
TTTY25P	1	1	-4.57765	0	0
LINC01895	1	1	-4.57765	0	0
NPM1P42	1	1	-4.57765	0	0
IGHV4OR15-8	1	1	-4.57765	0	0
NDUFA3P4	1	1	-4.57765	0	0
LINC02622	1	1	-4.57765	0	0
LINGO1-AS2	1	1	-4.57765	0	0
SPATA8-AS1	1	1	-4.57765	0	0
BUB1B-PAK6	1	1	-4.57765	0	0
TUBBP8	1	1	-4.57765	0	0
IGHV2OR16-5	1	1	-4.57765	0	0
PLCB2-AS1	1	1	-4.56877	0	0
LINC00596	1	1	-4.57765	0	0
IGHV1OR15-2	1	1	-4.57765	0	0
H3P39	1	1	-4.57765	0	0
TGIF1P1	1	1	-4.57765	0	0
LINC03080	1	1	-4.57765	0	0
LINC02895	1	1	-4.54363	0	0
GH1	1	1	-4.27014	0	0
EFL1P1	1	1	-4.47607	0	0
ISCA1P4	1	1	-4.57765	0	0
IRAIN	1	1	-4.51053	0	0
DPPA5P2	1	1	-4.57765	0	0
HMGB3P26	1	1	-4.57765	0	0
CERS3-AS1	1	1	-4.57765	0	0
OR4N3P	1	1	-4.57765	0	0
LINC01833	1	1	-4.38545	0	0
NPM1P43	1	1	-4.57765	0	0
RYR3-DT	1	1	-4.57765	0	0
WBP1LP5	1	1	-4.57765	0	0
LINC03137	1	1	-4.57765	0	0
LINC02568	1	1	-4.51039	0	0
LINC02205	1	1	-4.57765	0	0
RORA-AS2	1	1	-4.57765	0	0
LINC02253	1	1	-4.57765	0	0
KRT18P47	1	1	-4.57765	0	0
IGHV3OR15-7	1	1	-4.57765	0	0
TFDP1P3	1	1	-4.57765	0	0
GEMIN8P1	1	1	-4.57765	0	0
HNRNPA1P5	1	1	-4.4786	0	0
LINC02169	1	1	-4.57765	0	0
INO80-AS1	1	1	-4.47824	0	0
GCSHP2	1	1	-4.57765	0	0
RPL21P12	1	1	-4.44723	0	0
UBE2Q2P11	1	1	-4.57765	0	0
RPL15P19	1	1	-4.57765	0	0
CYCSP2	1	1	-4.57765	0	0
HNRNPA1P74	1	1	-4.57765	0	0
HMGN1P26	1	1	-4.57765	0	0
LINC01491	1	1	-4.57765	0	0
NMNAT1P5	1	1	-4.57765	0	0
LINC02244	1	1	-4.57765	0	0
MTND5P40	1	1	-4.57765	0	0
CTDSPL2-DT	1	1	-4.54335	0	0
LINC01582	1	1	-4.57765	0	0
MTND3P12	1	1	-4.57765	0	0
UBE2Q2P8	1	1	-4.57765	0	0
DNM1P38	1	1	-4.57765	0	0
MTCO3P23	1	1	-4.57765	0	0
CEP152-AS1	1	1	-4.57765	0	0
MTCYBP23	1	1	-4.54361	0	0
RPL7AP75	1	1	-4.57765	0	0
IDH2-DT	1	1	-4.57765	0	0
HNRNPA1P71	1	1	-4.57765	0	0
FKBP1AP2	1	1	-4.57765	0	0
LINC01418	1	1	-4.57765	0	0
FAM30C	1	1	-4.57765	0	0
DNAJA4-DT	1	1	-4.57765	0	0
NUTF2P6	1	1	-4.57765	0	0
LINC02284	1	1	-4.54376	0	0
TSHZ2-AS1	1	1	-4.57765	0	0
ZNF444P1	1	1	-4.57765	0	0
HSPE1P3	1	1	-4.54376	0	0
NCAPGP2	1	1	-4.54383	0	0
LINC02157	1	1	-4.54361	0	0
PCSK6-AS1	1	1	-4.57765	0	0
LINC02259	1	1	-4.35592	0	0
LINC02109	1	1	-4.57765	0	0
LINC02769	1	1	-4.57765	0	0
CYP4A26P	1	1	-4.57765	0	0
LINC01904	1	1	-4.57765	0	0
ELOCP2	1	1	-4.57765	0	0
LINC01566	1	1	-4.57765	0	0
IGHV3OR16-16	1	1	-4.57765	0	0
LINC02126	1	1	-4.57765	0	0
IGHV1OR16-2	1	1	-4.57765	0	0
EHD4-AS1	1	1	-4.57765	0	0
FIGNL2-DT	1	1	-4.54383	0	0
DNM1P50	1	1	-4.57765	0	0
FRG2JP	1	1	-4.57765	0	0
LNCPTCTS	1	1	-4.57765	0	0
AQP7B	1	1	-4.57765	0	0
CDRT7	1	1	-4.54369	0	0
LINC02124	1	1	-4.57765	0	0
FAM153DP	1	1	-4.57765	0	0
LINC00261	1	1	-4.57765	0	0
MRPS21P8	1	1	-4.57765	0	0
CDC37P1	1	1	-4.57765	0	0
DUX4L46	1	1	-4.57765	0	0
RARRES2P8	1	1	-4.57765	0	0
IGHV1OR16-4	1	1	-4.57765	0	0
LINC02130	1	1	-4.57765	0	0
KRBOX5P1	1	1	-4.47863	0	0
LSM3P5	1	1	-4.57765	0	0
LINC01992	1	1	-4.54361	0	0
MRPS21P7	1	1	-4.57765	0	0
LINC02189	1	1	-4.57765	0	0
RPL10P14	1	1	-4.57765	0	0
BCAP31P2	1	1	-4.57765	0	0
IGHV1OR16-3	1	1	-4.57765	0	0
LINC01571	1	1	-4.57765	0	0
GOLGA2P11	1	1	-4.57765	0	0
MTND4LP25	1	1	-4.57765	0	0
PCMTD1P2	1	1	-4.57765	0	0
LINC00564	1	1	-4.57765	0	0
DNM1P33	1	1	-4.57765	0	0
CDH8-AS1	1	1	-4.51052	0	0
CARMAL	1	1	-4.57765	0	0
AGBL1-AS1	1	1	-4.54369	0	0
UNKL-AS1	1	1	-4.44682	0	0
CA5AP1	1	1	-4.57765	0	0
C1QL1P1	1	1	-4.5108	0	0
MTND5P34	1	1	-4.57765	0	0
CPNE2-DT	1	1	-4.57765	0	0
RARRES2P10	1	1	-4.57765	0	0
MTCYBP28	1	1	-4.57765	0	0
LINC01413	1	1	-4.57765	0	0
PPIAP48	1	1	-4.57765	0	0
UBL5P4	1	1	-4.57765	0	0
PWRN4	1	1	-4.57765	0	0
SUB1P4	1	1	-4.57765	0	0
LINC02194	1	1	-4.57765	0	0
ITFG1-AS1	1	1	-4.54376	0	0
TPSP2	1	1	-4.57765	0	0
ARMH2	1	1	-4.51035	0	0
TBC1D3G	1	1	-4.57765	0	0
FRG2GP	1	1	-4.57765	0	0
ACTG1P16	1	1	-4.38482	0	0
LINC01882	1	1	-4.5437	0	0
PABPC1P13	1	1	-4.51039	0	0
COX6CP1	1	1	-4.57765	0	0
ACTR3BP3	1	1	-4.57765	0	0
DPPA3P11	1	1	-4.57765	0	0
LINC01570	1	1	-4.57765	0	0
LINC02176	1	1	-4.57765	0	0
C2orf69P2	1	1	-4.57765	0	0
SMG1-DT	1	1	-4.57765	0	0
MPHOSPH10P6	1	1	-4.57765	0	0
AGGF1P9	1	1	-4.57765	0	0
VPS51P1	1	1	-4.57765	0	0
LINC02134	1	1	-4.57765	0	0
TPRKBP2	1	1	-4.51065	0	0
FTLP14	1	1	-4.57765	0	0
LINC01290	1	1	-4.57765	0	0
INSYN1-AS1	1	1	-4.57765	0	0
LINC01584	1	1	-4.57765	0	0
CISTR	1	1	-4.57765	0	0
E2F5-DT	1	1	-4.54363	0	0
CHEK2P7	1	1	-4.57765	0	0
ATP8A1-DT	1	1	-4.57765	0	0
CYP3A52P	1	1	-4.57765	0	0
ABHD17AP8	1	1	-4.57765	0	0
CDH3-AS1	1	1	-4.41528	0	0
DUX4	1	1	-4.5108	0	0
FRG2IP	1	1	-4.57765	0	0
HMGN2P40	1	1	-4.57765	0	0
RBM22P12	1	1	-4.57765	0	0
MIR3147HG	1	1	-4.51053	0	0
TCERG1P2	1	1	-4.51109	0	0
RN7SKP176	1	1	-4.57765	0	0
CYCSP39	1	1	-4.57765	0	0
UBE2I-AS1	1	1	-4.57765	0	0
LINC01243	1	1	-4.57765	0	0
VN1R69P	1	1	-4.57765	0	0
KLF8P1	1	1	-4.57765	0	0
KRT8P22	1	1	-4.57765	0	0
LINC01227	1	1	-4.57765	0	0
KIF18BP1	1	1	-4.57765	0	0
CES1P2	1	1	-4.57765	0	0
VPS35P1	1	1	-4.57765	0	0
OR4C45	1	1	-4.57765	0	0
RARRES2P7	1	1	-4.57765	0	0
PPIAP47	1	1	-4.57765	0	0
LINC02184	1	1	-4.57765	0	0
CYP2C60P	1	1	-4.57765	0	0
ABHD17AP7	1	1	-4.57765	0	0
LINC01960	1	1	-4.57765	0	0
NDUFB10P1	1	1	-4.57765	0	0
LINC01229	1	1	-4.57765	0	0
VN1R65P	1	1	-4.57765	0	0
CKBP1	1	1	-4.57765	0	0
DNM1P30	1	1	-4.57765	0	0
LINC02890	1	1	-4.57765	0	0
SPCS2P1	1	1	-4.57765	0	0
LINC01416	1	1	-4.57765	0	0
MTCH2P4	1	1	-4.57765	0	0
LINC02555	1	1	-4.51039	0	0
LINC00557	1	1	-4.54361	0	0
LINC03064	1	1	-4.57765	0	0
RPL23AP91	1	1	-4.57765	0	0
RARRES2P5	1	1	-4.57765	0	0
WWOX-AS1	1	1	-4.57765	0	0
LINC01633	1	1	-4.57765	0	0
FGFR3P5	1	1	-4.57765	0	0
AGGF1P7	1	1	-4.57765	0	0
VPS39-DT	1	1	-4.54361	0	0
RARRES2P6	1	1	-4.57765	0	0
LINC02165	1	1	-4.57765	0	0
MPHOSPH6-DT	1	1	-4.57765	0	0
LINC02129	1	1	-4.57765	0	0
C2orf69P1	1	1	-4.57765	0	0
NAMPTP3	1	1	-4.57765	0	0
LINC01195	1	1	-4.57765	0	0
LINC01228	1	1	-4.57765	0	0
CDC37P2	1	1	-4.47895	0	0
LINC02178	1	1	-4.57765	0	0
ATP5MFP6	1	1	-4.57765	0	0
LINC02473	1	1	-4.416	0	0
LINC02131	1	1	-4.57765	0	0
LINC01989	1	1	-4.54369	0	0
DNAJA2-DT	1	1	-4.51109	0	0
HMGB1P33	1	1	-4.57765	0	0
PLA2G10FP	1	1	-4.57765	0	0
SPINT1-AS1	1	1	-4.44722	0	0
CYP4A43P	1	1	-4.57765	0	0
UBE2FP2	1	1	-4.57765	0	0
PLA2G10JP	1	1	-4.57765	0	0
SULT1C2P2	1	1	-4.57765	0	0
BCAP31P1	1	1	-4.57765	0	0
ABCD1P3	1	1	-4.57765	0	0
HSD17B2-AS1	1	1	-4.57765	0	0
QKILA	1	1	-4.57765	0	0
TP53TG3GP	1	1	-4.57765	0	0
SOD1P2	1	1	-4.57765	0	0
CYP4A44P	1	1	-4.57765	0	0
GOLGA6GP	1	1	-4.57765	0	0
LINC02252	1	1	-4.57765	0	0
LINC01834	1	1	-4.57765	0	0
DIS3L-AS1	1	1	-4.57765	0	0
ITGAL-AS1	1	1	-4.41604	0	0
CD24P2	1	1	-4.57765	0	0
LINC02136	1	1	-4.57765	0	0
MAFTRR	1	1	-4.54363	0	0
HSPE1P5	1	1	-4.57765	0	0
LINC01177	1	1	-4.57765	0	0
HERC2P1	1	1	-4.54361	0	0
CDH13-AS1	1	1	-4.57765	0	0
HERC2P6	1	1	-4.57765	0	0
PLA2G10DP	1	1	-4.57765	0	0
ATP5PBP7	1	1	-4.57765	0	0
DHX35-DT	1	1	-4.57765	0	0
LINC01735	1	1	-4.57765	0	0
LINC02190	1	1	-4.57765	0	0
RARRES2P9	1	1	-4.57765	0	0
DNM1P31	1	1	-4.57765	0	0
CYP3A137P	1	1	-4.57765	0	0
LINC01976	1	1	-4.57765	0	0
ABCB10P3	1	1	-4.57765	0	0
ABHD17AP9	1	1	-4.57765	0	0
HLA-P	1	1	-4.57765	0	0
EEF1A1P38	1	1	-4.57765	0	0
AGK-DT	1	1	-4.57765	0	0
PTPRC-AS1	1	1	-4.57765	0	0
ENPP7P13	1	1	-4.57765	0	0
HERC2P11	1	1	-4.57765	0	0
CYP4A27P	1	1	-4.57765	0	0
SLC25A1P4	1	1	-4.44638	0	0
SUB1P3	1	1	-4.57765	0	0
LINC01858	1	1	-4.57765	0	0
LINC02191	1	1	-4.57765	0	0
IMPDH1P11	1	1	-4.47852	0	0
TUBAP4	1	1	-4.57765	0	0
ATP5PDP1	1	1	-4.57765	0	0
LINC00838	1	1	-4.54361	0	0
IGHV1OR16-1	1	1	-4.57765	0	0
DNM1P32	1	1	-4.57765	0	0
FRG2DP	1	1	-4.44613	0	0
LINC01477	1	1	-4.57765	0	0
FOXF2-DT	1	1	-4.47852	0	0
MIR3976HG	1	1	-4.29876	0	0
SPRING1P3	1	1	-4.57765	0	0
LINC02180	1	1	-4.57765	0	0
AGGF1P8	1	1	-4.57765	0	0
CYP3A54P	1	1	-4.57765	0	0
LINC02164	1	1	-4.57765	0	0
DNM1P49	1	1	-4.57765	0	0
IGHV3OR16-15	1	1	-4.57765	0	0
LINC02186	1	1	-4.57765	0	0
LINC01996	1	1	-4.44752	0	0
GOSR2-DT	1	1	-4.5108	0	0
LARP7P2	1	1	-4.57765	0	0
ISCA1P3	1	1	-4.57765	0	0
KYNUP1	1	1	-4.57765	0	0
IL9RP4	1	1	-4.57765	0	0
MTATP6P25	1	1	-4.57765	0	0
LINC02185	1	1	-4.38489	0	0
DHX33-DT	1	1	-4.57765	0	0
OR1D3P	1	1	-4.57765	0	0
MTND6P33	1	1	-4.57765	0	0
GARS1P1	1	1	-4.57765	0	0
EIF1P4	1	1	-4.57765	0	0
MTCO3P24	1	1	-4.51039	0	0
TMF1P1	1	1	-4.57765	0	0
MTND4LP24	1	1	-4.57765	0	0
RPH3AL-AS2	1	1	-4.57765	0	0
RPL7L1P19	1	1	-4.57765	0	0
LINC02564	1	1	-4.57765	0	0
NDUFA3P6	1	1	-4.57765	0	0
MTATP6P24	1	1	-4.57765	0	0
CANT1P1	1	1	-4.57765	0	0
FAM187B2P	1	1	-4.44604	0	0
SPICP3	1	1	-4.51039	0	0
TXNP4	1	1	-4.57765	0	0
BTF3P14	1	1	-4.57765	0	0
LINC00621	1	1	-4.57765	0	0
GLIS2-AS1	1	1	-4.32659	0	0
ZFP3-DT	1	1	-4.57765	0	0
MRPS21P9	1	1	-4.57765	0	0
WDR81-AS1	1	1	-4.57765	0	0
SMG6-AS1	1	1	-4.41515	0	0
C19orf84	1	1	-4.51036	0	0
MTCO1P40	1	1	-4.5437	0	0
KARS1P3	1	1	-4.57765	0	0
OR52L2P	1	1	-4.57765	0	0
MTND3P13	1	1	-4.57765	0	0
DPEP2NB	1	1	-4.54385	0	0
KYNUP3	1	1	-4.57765	0	0
MTCYBP33	1	1	-4.57765	0	0
LINC03107	1	1	-4.57765	0	0
LINC01982	1	1	-4.57765	0	0
PPIAL4A	1	1	-4.57765	0	0
MIR5011	1	1	-4.57765	0	0
AKR1B10P2	1	1	-4.57765	0	0
RN7SL134P	1	1	-4.57765	0	0
MIR378H	1	1	-4.57765	0	0
MIR5702	1	1	-4.57765	0	0
ABHD17AP5	1	1	-4.5101	0	0
MIR548AO	1	1	-4.57765	0	0
MIR5584	1	1	-4.57765	0	0
MIR3973	1	1	-4.57765	0	0
MIR3119-2	1	1	-4.57765	0	0
MIR3170	1	1	-4.57765	0	0
MIR4673	1	1	-4.57765	0	0
PA2G4P3	1	1	-4.57765	0	0
MIR4660	1	1	-4.57765	0	0
MIR4747	1	1	-4.57765	0	0
RN7SL460P	1	1	-4.57765	0	0
MIR4538	1	1	-4.57765	0	0
MIR3187	1	1	-4.57765	0	0
GTSCR1	1	1	-4.57765	0	0
MIR3158-1	1	1	-4.57765	0	0
LINC01919	1	1	-4.51066	0	0
MIR4753	1	1	-4.57765	0	0
MIR4450	1	1	-4.57765	0	0
MIR5189	1	1	-4.57765	0	0
MIR4455	1	1	-4.57765	0	0
BOD1P1	1	1	-4.57765	0	0
MIR3130-2	1	1	-4.57765	0	0
MIR3156-1	1	1	-4.57765	0	0
ANTXRLP1	1	1	-4.57765	0	0
MTATP6P3	1	1	-4.57765	0	0
RN7SL155P	1	1	-4.57765	0	0
SLC25A3P3	1	1	-4.57765	0	0
MIR4497	1	1	-4.57765	0	0
MIR5699	1	1	-4.57765	0	0
MIR4311	1	1	-4.57765	0	0
MIR3668	1	1	-4.57765	0	0
MIR548AN	1	1	-4.57765	0	0
LINC02563	1	1	-4.57765	0	0
MIR378G	1	1	-4.57765	0	0
MIR4526	1	1	-4.57765	0	0
RN7SL122P	1	1	-4.57765	0	0
MIR4463	1	1	-4.57765	0	0
RN7SL387P	1	1	-4.57765	0	0
MIR5582	1	1	-4.57765	0	0
RN7SL383P	1	1	-4.57765	0	0
RN7SL716P	1	1	-4.57765	0	0
MIR4704	1	1	-4.57765	0	0
MIR7853	1	1	-4.57765	0	0
MIR4270	1	1	-4.57765	0	0
MIR4665	1	1	-4.57765	0	0
MIR548X2	1	1	-4.57765	0	0
MIR4522	1	1	-4.57765	0	0
MIR4480	1	1	-4.57765	0	0
HID1-AS1	1	1	-3.90256	0	0
MIR4804	1	1	-4.57765	0	0
RN7SL823P	1	1	-4.57765	0	0
MIR3936	1	1	-4.57765	0	0
MIR3915	1	1	-4.57765	0	0
MIR3185	1	1	-4.57765	0	0
RN7SL353P	1	1	-4.57765	0	0
LINC02002	1	1	-4.57765	0	0
MIR4306	1	1	-4.57765	0	0
RN7SL178P	1	1	-4.57765	0	0
PPP4R1-AS1	1	1	-4.51046	0	0
MIR3155A	1	1	-4.57765	0	0
MIR5586	1	1	-4.57765	0	0
MIR378D1	1	1	-4.57765	0	0
MIR3919	1	1	-4.57765	0	0
MIR4777	1	1	-4.57765	0	0
MIR4802	1	1	-4.57765	0	0
MIR4515	1	1	-4.57765	0	0
MIR3135B	1	1	-4.57765	0	0
MIR548AX	1	1	-4.57765	0	0
SNORA70D	1	1	-4.57765	0	0
LINC03066	1	1	-4.57765	0	0
RN7SL470P	1	1	-4.57765	0	0
MIR4457	1	1	-4.57765	0	0
RN7SL750P	1	1	-4.57765	0	0
MIR5581	1	1	-4.57765	0	0
MIR4632	1	1	-4.57765	0	0
MIR3197	1	1	-4.57765	0	0
MIR548D2	1	1	-4.57765	0	0
MIR3161	1	1	-4.57765	0	0
MIR3621	1	1	-4.57765	0	0
MIR5689	1	1	-4.57765	0	0
MIR4639	1	1	-4.57765	0	0
LINC02210-CRHR1	1	1	-4.57765	0	0
DLGAP1-AS3	1	1	-4.57765	0	0
MIR3937	1	1	-4.57765	0	0
MIR4643	1	1	-4.57765	0	0
MIR4662B	1	1	-4.57765	0	0
RN7SL4P	1	1	-4.57765	0	0
MIR548AS	1	1	-4.57765	0	0
MIR3165	1	1	-4.57765	0	0
MIR3664	1	1	-4.57765	0	0
MIR4277	1	1	-4.57765	0	0
EXOGP1	1	1	-4.57765	0	0
OOSP1P2	1	1	-4.57765	0	0
MIR548AV	1	1	-4.57765	0	0
MIR3133	1	1	-4.57765	0	0
RN7SL498P	1	1	-4.57765	0	0
GDF2	1	1	-4.57765	0	0
MIR4286	1	1	-4.57765	0	0
MIR3686	1	1	-4.57765	0	0
SNORD43	1	1	-4.57765	0	0
MIR5590	1	1	-4.57765	0	0
MIR3182	1	1	-4.57765	0	0
MIR4473	1	1	-4.57765	0	0
MIR3115	1	1	-4.57765	0	0
RN7SL457P	1	1	-4.57765	0	0
MIR5100	1	1	-4.57765	0	0
MIR5684	1	1	-4.57765	0	0
MIR3675	1	1	-4.57765	0	0
MIR3679	1	1	-4.57765	0	0
MIR548AW	1	1	-4.57765	0	0
MIR4439	1	1	-4.57765	0	0
MIR378E	1	1	-4.57765	0	0
MIR4635	1	1	-4.57765	0	0
MIR4698	1	1	-4.57765	0	0
RN7SL44P	1	1	-4.57765	0	0
MIR4744	1	1	-4.57765	0	0
MIR4729	1	1	-4.57765	0	0
MIR4769	1	1	-4.57765	0	0
MIR3927	1	1	-4.57765	0	0
LINC01543	1	1	-4.54385	0	0
MIR4528	1	1	-4.57765	0	0
DLGAP1-AS4	1	1	-4.57765	0	0
MIR4436B2	1	1	-4.57765	0	0
RN7SL774P	1	1	-4.57765	0	0
MIR3920	1	1	-4.57765	0	0
USP32P4	1	1	-4.53732	0	0
MIR4303	1	1	-4.57765	0	0
MIR4667	1	1	-4.57765	0	0
MIR3925	1	1	-4.57765	0	0
MIR4669	1	1	-4.57765	0	0
RN7SL555P	1	1	-4.57765	0	0
MIR3116-1	1	1	-4.57765	0	0
MIR5000	1	1	-4.57765	0	0
MIR3670-1	1	1	-4.57765	0	0
MIR4462	1	1	-4.57765	0	0
MIR4448	1	1	-4.57765	0	0
TOMM20P3	1	1	-4.57765	0	0
RN7SL275P	1	1	-4.57765	0	0
RN7SL32P	1	1	-4.57765	0	0
RN7SL435P	1	1	-4.57765	0	0
MIR548Y	1	1	-4.57765	0	0
NETO1-DT	1	1	-4.57765	0	0
MIR4509-3	1	1	-4.57765	0	0
MIR4290	1	1	-4.57765	0	0
RN7SL678P	1	1	-4.47808	0	0
MIR1587	1	1	-4.57765	0	0
MIR4760	1	1	-4.57765	0	0
RN7SL121P	1	1	-4.57765	0	0
YWHAEP3	1	1	-4.57765	0	0
MIR4499	1	1	-4.57765	0	0
MIR4672	1	1	-4.57765	0	0
MIR5705	1	1	-4.57765	0	0
MIR5698	1	1	-4.57765	0	0
RN7SL147P	1	1	-4.57765	0	0
RN7SL615P	1	1	-4.57765	0	0
RN7SL786P	1	1	-4.57765	0	0
RN7SL42P	1	1	-4.57765	0	0
RN7SL52P	1	1	-4.5548	0	0
MIR4717	1	1	-4.57765	0	0
MIR4314	1	1	-4.57765	0	0
MIR4429	1	1	-4.57765	0	0
MIR3938	1	1	-4.57765	0	0
MIR4253	1	1	-4.57765	0	0
MIR4507	1	1	-4.57765	0	0
RN7SL744P	1	1	-4.57765	0	0
RN7SL66P	1	1	-4.57765	0	0
ABHD15-AS1	1	1	-4.57765	0	0
MIR4491	1	1	-4.57765	0	0
RN7SL198P	1	1	-4.57765	0	0
MIR4472-2	1	1	-4.57765	0	0
RN7SL670P	1	1	-4.57765	0	0
RN7SL455P	1	1	-4.57765	0	0
MIR4737	1	1	-4.57765	0	0
RPL31P9	1	1	-4.57765	0	0
MIR5685	1	1	-4.57765	0	0
MIR4316	1	1	-4.57765	0	0
FGF7P1	1	1	-4.57765	0	0
MIR3943	1	1	-4.57765	0	0
RN7SL531P	1	1	-4.57765	0	0
MIR3199-1	1	1	-4.57765	0	0
MIR4783	1	1	-4.57765	0	0
MIR5688	1	1	-4.57765	0	0
MIR3681	1	1	-4.57765	0	0
MIR4666B	1	1	-4.57765	0	0
RN7SL474P	1	1	-4.57765	0	0
MIR4803	1	1	-4.57765	0	0
MIR4689	1	1	-4.57765	0	0
MIR4688	1	1	-4.57765	0	0
MIR3688-1	1	1	-4.57765	0	0
MIR4300	1	1	-4.57765	0	0
RN7SL784P	1	1	-4.57765	0	0
MIR3180-4	1	1	-4.57765	0	0
MIR4795	1	1	-4.57765	0	0
SCML2P1	1	1	-4.57765	0	0
RN7SL713P	1	1	-4.57765	0	0
MIR3689D2	1	1	-4.57765	0	0
MIR3667	1	1	-4.57765	0	0
MIR3928	1	1	-4.57765	0	0
MIR3127	1	1	-4.57765	0	0
MIR4670	1	1	-4.57765	0	0
MIR4762	1	1	-4.57765	0	0
MIR3689B	1	1	-4.57765	0	0
MTND1P15	1	1	-4.57765	0	0
RN7SL665P	1	1	-4.57765	0	0
MIR4305	1	1	-4.57765	0	0
MIR3189	1	1	-4.57765	0	0
SNRPCP4	1	1	-4.47806	0	0
AIDAP3	1	1	-4.57765	0	0
RN7SL117P	1	1	-4.57765	0	0
MIR4693	1	1	-4.57765	0	0
MIR4701	1	1	-4.57765	0	0
MIR4716	1	1	-4.57765	0	0
MIR4492	1	1	-4.57765	0	0
MIR3168	1	1	-4.57765	0	0
RNU4ATAC	1	1	-4.57765	0	0
LINC01916	1	1	-4.57765	0	0
MIR4456	1	1	-4.57765	0	0
CPDP1	1	1	-4.57765	0	0
MIR3912	1	1	-4.57765	0	0
RN7SL835P	1	1	-4.57765	0	0
RN7SL819P	1	1	-4.57765	0	0
KIR3DP1	1	1	-4.57765	0	0
LINC01893	1	1	-4.57765	0	0
MIR4322	1	1	-4.57765	0	0
MIR4767	1	1	-4.57765	0	0
RN7SL488P	1	1	-4.57765	0	0
MIR4799	1	1	-4.57765	0	0
RN7SL753P	1	1	-4.57765	0	0
MIR4786	1	1	-4.57765	0	0
MIR2467	1	1	-4.57765	0	0
SNORD55	1	1	-4.57765	0	0
MIR3922	1	1	-4.57765	0	0
MIR4433B	1	1	-4.57765	0	0
LINC01444	1	1	-4.57765	0	0
MIR4694	1	1	-4.57765	0	0
RN7SL644P	1	1	-4.57765	0	0
MIR548AT	1	1	-4.57765	0	0
HNRNPA1P11	1	1	-4.57765	0	0
MTCO3P13	1	1	-4.57765	0	0
RN7SL154P	1	1	-4.57765	0	0
MIR4801	1	1	-4.57765	0	0
RN7SL448P	1	1	-4.57765	0	0
MIR5186	1	1	-4.57765	0	0
MIR3660	1	1	-4.57765	0	0
SNORA77B	1	1	-4.57765	0	0
MIR4258	1	1	-4.57765	0	0
SNRPGP2	1	1	-4.57765	0	0
RN7SL602P	1	1	-4.57765	0	0
MIR3134	1	1	-4.57765	0	0
MIR4648	1	1	-4.57765	0	0
MIR3122	1	1	-4.57765	0	0
NEK4P2	1	1	-4.57765	0	0
MIR3125	1	1	-4.57765	0	0
MIR4425	1	1	-4.57765	0	0
MIR4671	1	1	-4.57765	0	0
MIR4513	1	1	-4.57765	0	0
MIR5007	1	1	-4.57765	0	0
MIR4465	1	1	-4.57765	0	0
MIR3193	1	1	-4.57765	0	0
MIR3180-5	1	1	-4.57765	0	0
MIR4736	1	1	-4.57765	0	0
RN7SL491P	1	1	-4.57765	0	0
MIR548AL	1	1	-4.57765	0	0
MIR3913-1	1	1	-4.57765	0	0
MIR548AP	1	1	-4.57765	0	0
MIR4470	1	1	-4.57765	0	0
MIR548AC	1	1	-4.57765	0	0
MIR4653	1	1	-4.57765	0	0
MIR4283-1	1	1	-4.57765	0	0
MIR3183	1	1	-4.57765	0	0
RN7SL560P	1	1	-4.57765	0	0
MYO1D-AS1	1	1	-4.57765	0	0
MIR4520-1	1	1	-4.57765	0	0
MIR4794	1	1	-4.57765	0	0
MIR4656	1	1	-4.57765	0	0
MIR5682	1	1	-4.57765	0	0
MIR4714	1	1	-4.57765	0	0
MIR4705	1	1	-4.57765	0	0
MIR5008	1	1	-4.57765	0	0
RN7SL697P	1	1	-4.54363	0	0
MIR4298	1	1	-4.57765	0	0
MIR4650-2	1	1	-4.57765	0	0
MIR3124	1	1	-4.57765	0	0
RN7SL731P	1	1	-4.57765	0	0
MIR3678	1	1	-4.57765	0	0
MIR5692A2	1	1	-4.57765	0	0
VSTM2B-DT	1	1	-4.51039	0	0
MIR4778	1	1	-4.57765	0	0
RN7SL25P	1	1	-4.57765	0	0
MIR378B	1	1	-4.57765	0	0
MIR5706	1	1	-4.57765	0	0
MIR548AR	1	1	-4.57765	0	0
RN7SL405P	1	1	-4.57765	0	0
SNORD95	1	1	-4.57765	0	0
MIR4257	1	1	-4.57765	0	0
RN7SL793P	1	1	-4.57765	0	0
MIR3162	1	1	-4.57765	0	0
MIR4633	1	1	-4.57765	0	0
DYNAPP1	1	1	-4.57765	0	0
MIR23C	1	1	-4.57765	0	0
MIR4529	1	1	-4.57765	0	0
MIR4296	1	1	-4.57765	0	0
MIR5692B	1	1	-4.57765	0	0
RN7SL326P	1	1	-4.57765	0	0
MIR4487	1	1	-4.57765	0	0
MIR4449	1	1	-4.57765	0	0
RN7SL131P	1	1	-4.57765	0	0
MIR3159	1	1	-4.57765	0	0
MIR3173	1	1	-4.57765	0	0
MIR4685	1	1	-4.57765	0	0
RN7SL290P	1	1	-4.57765	0	0
MIR5588	1	1	-4.57765	0	0
RN7SL592P	1	1	-4.57765	0	0
MIR4755	1	1	-4.57765	0	0
RN7SL732P	1	1	-4.5108	0	0
MIR5591	1	1	-4.57765	0	0
MIR4796	1	1	-4.57765	0	0
MIR4271	1	1	-4.57765	0	0
MIR3152	1	1	-4.57765	0	0
KRT18P8	1	1	-4.57765	0	0
MIR5194	1	1	-4.57765	0	0
MIR3171	1	1	-4.57765	0	0
MIR4798	1	1	-4.57765	0	0
MIR3200	1	1	-4.57765	0	0
MIR4285	1	1	-4.57765	0	0
RN7SL204P	1	1	-4.57765	0	0
MIR3140	1	1	-4.57765	0	0
MIR4773-1	1	1	-4.57765	0	0
MTL3P	1	1	-4.57765	0	0
MIR4255	1	1	-4.57765	0	0
LINC01912	1	1	-4.57765	0	0
MIR4752	1	1	-4.57765	0	0
RN7SL217P	1	1	-4.57765	0	0
MIR4504	1	1	-4.57765	0	0
MIR3117	1	1	-4.57765	0	0
MIR3670-2	1	1	-4.57765	0	0
MIR3129	1	1	-4.57765	0	0
MIR4638	1	1	-4.57765	0	0
MIR4718	1	1	-4.57765	0	0
MIR4511	1	1	-4.57765	0	0
MIR4505	1	1	-4.57765	0	0
MIR3689C	1	1	-4.57765	0	0
TTC39C-AS1	1	1	-4.57765	0	0
MIR3924	1	1	-4.57765	0	0
MIR3131	1	1	-4.57765	0	0
MIR3198-1	1	1	-4.57765	0	0
MIR3141	1	1	-4.57765	0	0
MIR4295	1	1	-4.57765	0	0
MIR4772	1	1	-4.57765	0	0
RN7SL237P	1	1	-4.57765	0	0
MIR4420	1	1	-4.57765	0	0
PPIAP14	1	1	-4.57765	0	0
MIR4537	1	1	-4.57765	0	0
MIR3148	1	1	-4.57765	0	0
MIR4637	1	1	-4.57765	0	0
MIR4771-1	1	1	-4.57765	0	0
MIR5009	1	1	-4.57765	0	0
MIR4294	1	1	-4.57765	0	0
MIR5191	1	1	-4.57765	0	0
MIR378C	1	1	-4.57765	0	0
MIR4441	1	1	-4.57765	0	0
MIR1273C	1	1	-4.57765	0	0
MIR3154	1	1	-4.57765	0	0
MIR5571	1	1	-4.57765	0	0
RN7SL468P	1	1	-4.57765	0	0
RN7SL404P	1	1	-4.57765	0	0
MIR4310	1	1	-4.57765	0	0
MIR5696	1	1	-4.57765	0	0
RN7SL45P	1	1	-4.57765	0	0
MIR3613	1	1	-4.57765	0	0
RN7SL690P	1	1	-4.57765	0	0
NOS2P4	1	1	-4.57765	0	0
MIR3921	1	1	-4.57765	0	0
MIR3616	1	1	-4.57765	0	0
MIR5701-3	1	1	-4.57765	0	0
MIR4494	1	1	-4.57765	0	0
PRELID3BP3	1	1	-4.57765	0	0
RN7SL525P	1	1	-4.57765	0	0
RN7SL230P	1	1	-4.57765	0	0
MIR4540	1	1	-4.57765	0	0
MIR378F	1	1	-4.57765	0	0
MIR3138	1	1	-4.57765	0	0
RN7SL190P	1	1	-4.57765	0	0
MIR4265	1	1	-4.57765	0	0
SNORD3C	1	1	-4.57765	0	0
MIR4474	1	1	-4.57765	0	0
MIR3181	1	1	-4.57765	0	0
MIR4730	1	1	-4.57765	0	0
RN7SL440P	1	1	-4.57765	0	0
MIR5094	1	1	-4.57765	0	0
PRR13P4	1	1	-4.57765	0	0
MIR4789	1	1	-4.57765	0	0
MIR4431	1	1	-4.57765	0	0
RN7SL630P	1	1	-4.57765	0	0
MIR4436B1	1	1	-4.57765	0	0
MIR5691	1	1	-4.57765	0	0
MIR5092	1	1	-4.57765	0	0
SNORD92	1	1	-4.57765	0	0
MIR5089	1	1	-4.57765	0	0
MARCHF10-DT	1	1	-4.54398	0	0
MIR4780	1	1	-4.57765	0	0
MIR548W	1	1	-4.57765	0	0
MIR4327	1	1	-4.57765	0	0
MIR3160-1	1	1	-4.57765	0	0
NCOR1P2	1	1	-4.57765	0	0
RN7SL262P	1	1	-4.57765	0	0
PMM2P1	1	1	-4.54368	0	0
RN7SL622P	1	1	-4.57765	0	0
MIR548S	1	1	-4.57765	0	0
MIR4765	1	1	-4.57765	0	0
MIR4692	1	1	-4.57765	0	0
MIR3622B	1	1	-4.57765	0	0
RN7SL664P	1	1	-4.57765	0	0
MIR3691	1	1	-4.57765	0	0
MIR4655	1	1	-4.57765	0	0
MIR4484	1	1	-4.57765	0	0
RBM22P1	1	1	-4.54385	0	0
MIR4510	1	1	-4.57765	0	0
MIR3942	1	1	-4.57765	0	0
MIR4731	1	1	-4.57765	0	0
MIR3153	1	1	-4.57765	0	0
MIR3190	1	1	-4.57765	0	0
MIR5687	1	1	-4.57765	0	0
MIR3192	1	1	-4.57765	0	0
MIR4301	1	1	-4.57765	0	0
RN7SL451P	1	1	-4.54369	0	0
MIR548AM	1	1	-4.57765	0	0
SNORD53	1	1	-4.57765	0	0
MIR151B	1	1	-4.57765	0	0
MIR5003	1	1	-4.57765	0	0
CDRT8	1	1	-4.57765	0	0
MIR2681	1	1	-4.57765	0	0
MIR4307	1	1	-4.57765	0	0
RN7SL667P	1	1	-4.57765	0	0
MIR4262	1	1	-4.57765	0	0
MIR3202-1	1	1	-4.57765	0	0
MIR4728	1	1	-4.57765	0	0
MIR4790	1	1	-4.57765	0	0
MIR4674	1	1	-4.57765	0	0
MIR3923	1	1	-4.57765	0	0
MIR4312	1	1	-4.57765	0	0
MIR4677	1	1	-4.57765	0	0
RBP3	1	1	-4.57765	0	0
MIR142HG	1	1	-4.51066	0	0
MIR4486	1	1	-4.57765	0	0
MIR3684	1	1	-4.57765	0	0
MIR4283-2	1	1	-4.57765	0	0
MIR4269	1	1	-4.57765	0	0
MIR548AI	1	1	-4.57765	0	0
MIR4699	1	1	-4.57765	0	0
SNORD84	1	1	-4.57765	0	0
MIR3142	1	1	-4.57765	0	0
IGLJCOR18	1	1	-4.57765	0	0
MIR4472-1	1	1	-4.57765	0	0
MIR4288	1	1	-4.57765	0	0
MIR3132	1	1	-4.57765	0	0
MIR4446	1	1	-4.57765	0	0
MIR4686	1	1	-4.57765	0	0
TRMT112P3	1	1	-4.57765	0	0
RN7SL693P	1	1	-4.57765	0	0
MIR3935	1	1	-4.57765	0	0
MIR4770	1	1	-4.57765	0	0
MIR4710	1	1	-4.57765	0	0
MIR548AD	1	1	-4.57765	0	0
MIR3650	1	1	-4.57765	0	0
MIR3195	1	1	-4.57765	0	0
LINC01476	1	1	-4.57765	0	0
EPB41L3-AS1	1	1	-4.54361	0	0
RN7SL847P	1	1	-4.57765	0	0
MIR4263	1	1	-4.57765	0	0
MIR3118-2	1	1	-4.57765	0	0
MIR548AB	1	1	-4.57765	0	0
MIR4524B	1	1	-4.57765	0	0
MIR3137	1	1	-4.57765	0	0
OR4K7P	1	1	-4.57765	0	0
MIR5188	1	1	-4.57765	0	0
MIR4291	1	1	-4.57765	0	0
LINC01899	1	1	-4.57765	0	0
MIR3136	1	1	-4.57765	0	0
MIR4493	1	1	-4.57765	0	0
GLUD1P2	1	1	-4.47816	0	0
MIR4476	1	1	-4.57765	0	0
PCAT18	1	1	-4.57765	0	0
MIR4682	1	1	-4.57765	0	0
MIR4675	1	1	-4.57765	0	0
MIR3180-2	1	1	-4.57765	0	0
LINC01908	1	1	-4.57765	0	0
MIR4679-2	1	1	-4.57765	0	0
MIR466	1	1	-4.57765	0	0
MIR4999	1	1	-4.57765	0	0
MIR4252	1	1	-4.57765	0	0
MIR3944	1	1	-4.57765	0	0
MIR3128	1	1	-4.57765	0	0
RSL24D1P9	1	1	-4.57765	0	0
MIR4324	1	1	-4.57765	0	0
MIR4261	1	1	-4.57765	0	0
MIR4779	1	1	-4.57765	0	0
MIR4684	1	1	-4.57765	0	0
MIR4652	1	1	-4.57765	0	0
MIR4782	1	1	-4.57765	0	0
MIR4308	1	1	-4.57765	0	0
MIR4447	1	1	-4.57765	0	0
MIR3121	1	1	-4.57765	0	0
RN7SL811P	1	1	-4.57765	0	0
MIR3941	1	1	-4.57765	0	0
MIR4733	1	1	-4.57765	0	0
MIR4502	1	1	-4.57765	0	0
MIR3682	1	1	-4.57765	0	0
MIR3672	1	1	-4.57765	0	0
MIR3680-1	1	1	-4.57765	0	0
MIR4768	1	1	-4.57765	0	0
POLR3KP2	1	1	-4.57765	0	0
MIR548AQ	1	1	-4.57765	0	0
MIR4443	1	1	-4.57765	0	0
RN7SL518P	1	1	-4.57765	0	0
MIR3156-2	1	1	-4.57765	0	0
MIR1269B	1	1	-4.57765	0	0
MIR4435-1	1	1	-4.57765	0	0
MIR4436A	1	1	-4.57765	0	0
LINC01892	1	1	-4.41493	0	0
MIR548V	1	1	-4.57765	0	0
MIR5697	1	1	-4.57765	0	0
MIR4304	1	1	-4.57765	0	0
MIR5690	1	1	-4.57765	0	0
FCGR1CP	1	1	-3.63315	0	0
MIR3180-1	1	1	-4.57765	0	0
MIR4421	1	1	-4.57765	0	0
MIR3164	1	1	-4.57765	0	0
H3P41	1	1	-4.57765	0	0
LINC01903	1	1	-4.57765	0	0
MIR3918	1	1	-4.57765	0	0
MIR1268B	1	1	-4.57765	0	0
PIGPP4	1	1	-4.57765	0	0
MIR3143	1	1	-4.57765	0	0
RN7SL605P	1	1	-4.57765	0	0
MIR3978	1	1	-4.57765	0	0
MIR5708	1	1	-4.57765	0	0
NPM1P45	1	1	-4.57765	0	0
MIR4756	1	1	-4.57765	0	0
MIR3659	1	1	-4.57765	0	0
MIR5707	1	1	-4.57765	0	0
MIR4471	1	1	-4.57765	0	0
MIR4695	1	1	-4.57765	0	0
MIR4539	1	1	-4.57765	0	0
MIR548AG2	1	1	-4.57765	0	0
MIR3139	1	1	-4.57765	0	0
BNIP3P3	1	1	-4.51039	0	0
MIR3612	1	1	-4.57765	0	0
MIR3929	1	1	-4.57765	0	0
MIR548AK	1	1	-4.57765	0	0
MIR3151	1	1	-4.57765	0	0
MIR3690	1	1	-4.57765	0	0
MIR4664	1	1	-4.57765	0	0
MIR548AJ1	1	1	-4.57765	0	0
MIR4508	1	1	-4.57765	0	0
RN7SL708P	1	1	-4.54361	0	0
MIR4267	1	1	-4.57765	0	0
SYPL1P2	1	1	-4.57765	0	0
RN7SL378P	1	1	-4.57765	0	0
MIR4460	1	1	-4.57765	0	0
MIR4774	1	1	-4.57765	0	0
MIR548AE2	1	1	-4.57765	0	0
SNORD53B	1	1	-4.57765	0	0
MIR4681	1	1	-4.57765	0	0
MIR4284	1	1	-4.57765	0	0
MIR3144	1	1	-4.57765	0	0
SNORA74C-1	1	1	-4.57765	0	0
MIR4438	1	1	-4.57765	0	0
RN7SL339P	1	1	-4.57765	0	0
LINC02978	1	1	-4.57765	0	0
MIR4427	1	1	-4.57765	0	0
RN7SL375P	1	1	-4.57765	0	0
GREB1L-AS1	1	1	-4.57765	0	0
LINC01900	1	1	-4.57765	0	0
CXADRP3	1	1	-4.47809	0	0
MIR4506	1	1	-4.57765	0	0
MIR3670-3	1	1	-4.57765	0	0
RN7SL624P	1	1	-4.57765	0	0
LINC01906	1	1	-4.57765	0	0
MIR4330	1	1	-4.57765	0	0
RNASEH1P1	1	1	-4.57765	0	0
MIR3118-4	1	1	-4.57765	0	0
RN7SL49P	1	1	-4.44676	0	0
MIR4292	1	1	-4.57765	0	0
MIR3907	1	1	-4.57765	0	0
RN7SL376P	1	1	-4.57765	0	0
MIR3177	1	1	-4.57765	0	0
MIR4422	1	1	-4.57765	0	0
MIR3939	1	1	-4.57765	0	0
MIR548AG1	1	1	-4.57765	0	0
MIR3123	1	1	-4.57765	0	0
CCND3P2	1	1	-4.57765	0	0
MIR548X	1	1	-4.57765	0	0
LINC01029	1	1	-4.57765	0	0
MIR4276	1	1	-4.57765	0	0
MIR4287	1	1	-4.57765	0	0
MIR3689D1	1	1	-4.57765	0	0
MIR4797	1	1	-4.57765	0	0
MIR4514	1	1	-4.57765	0	0
MIR5704	1	1	-4.57765	0	0
MIR4495	1	1	-4.57765	0	0
GPR160P2	1	1	-4.57765	0	0
MIR4516	1	1	-4.57765	0	0
MIR3174	1	1	-4.57765	0	0
MIR3689A	1	1	-4.57765	0	0
MIR4289	1	1	-4.57765	0	0
MIR4489	1	1	-4.57765	0	0
MIR3914-1	1	1	-4.57765	0	0
MIR4748	1	1	-4.57765	0	0
RN7SL73P	1	1	-4.57765	0	0
RN7SL783P	1	1	-4.57765	0	0
DSCAS	1	1	-4.57765	0	0
RN7SL311P	1	1	-4.57765	0	0
RN7SL357P	1	1	-4.57765	0	0
MIR4696	1	1	-4.57765	0	0
RN7SL96P	1	1	-4.57765	0	0
LPIN2-AS1	1	1	-4.41575	0	0
MIR3685	1	1	-4.57765	0	0
RN7SL543P	1	1	-4.57765	0	0
MIR4280	1	1	-4.57765	0	0
MIR5692C1	1	1	-4.57765	0	0
MIR5195	1	1	-4.57765	0	0
MIR3146	1	1	-4.57765	0	0
ARL2BPP1	1	1	-4.54363	0	0
RN7SL577P	1	1	-4.57765	0	0
LINC01387	1	1	-4.57765	0	0
MIR4749	1	1	-4.57765	0	0
MIR4445	1	1	-4.57765	0	0
MIR4319	1	1	-4.57765	0	0
MIR4266	1	1	-4.57765	0	0
MIR4725	1	1	-4.57765	0	0
MIR544B	1	1	-4.57765	0	0
GREB1L-DT	1	1	-4.57765	0	0
MIR4735	1	1	-4.57765	0	0
MIR4519	1	1	-4.57765	0	0
ESRG	1	1	-4.57765	0	0
MIR5694	1	1	-4.57765	0	0
MIR3671	1	1	-4.57765	0	0
MIR4488	1	1	-4.57765	0	0
MIR4764	1	1	-4.57765	0	0
LINC02079	1	1	-4.57765	0	0
MIR4309	1	1	-4.57765	0	0
MIR548Z	1	1	-4.57765	0	0
MIR4477B	1	1	-4.57765	0	0
MIR3609	1	1	-4.57765	0	0
MIR4659A	1	1	-4.57765	0	0
MIR4509-2	1	1	-4.57765	0	0
MIR4690	1	1	-4.57765	0	0
MIR3649	1	1	-4.57765	0	0
MIR4500	1	1	-4.57765	0	0
RN7SL140P	1	1	-4.57765	0	0
MIR4771-2	1	1	-4.57765	0	0
MIR3617	1	1	-4.57765	0	0
MIR5693	1	1	-4.57765	0	0
MIR4432	1	1	-4.57765	0	0
MIR5192	1	1	-4.57765	0	0
MIR5700	1	1	-4.57765	0	0
MIR4326	1	1	-4.57765	0	0
MIR4525	1	1	-4.57765	0	0
MIR4440	1	1	-4.57765	0	0
MIR4423	1	1	-4.57765	0	0
FBXO36P1	1	1	-4.54361	0	0
MIR5587	1	1	-4.57765	0	0
RN7SL366P	1	1	-4.57765	0	0
SRP68P1	1	1	-4.57765	0	0
MIR4759	1	1	-4.57765	0	0
MIR4435-2	1	1	-4.57765	0	0
MIR4533	1	1	-4.57765	0	0
MIR4654	1	1	-4.57765	0	0
RHOT1P1	1	1	-4.54368	0	0
MIR5190	1	1	-4.57765	0	0
MIR5583-1	1	1	-4.57765	0	0
MIR4711	1	1	-4.57765	0	0
MIR3646	1	1	-4.57765	0	0
RN7SL785P	1	1	-4.57765	0	0
RN7SL612P	1	1	-4.51066	0	0
YWHAEP2	1	1	-4.57765	0	0
RN7SL557P	1	1	-4.57765	0	0
MIR3147	1	1	-4.57765	0	0
MIR4666A	1	1	-4.57765	0	0
MIR4282	1	1	-4.57765	0	0
MIR3186	1	1	-4.57765	0	0
MIR1260B	1	1	-4.57765	0	0
MIR4661	1	1	-4.57765	0	0
RN7SL163P	1	1	-4.57765	0	0
PNLIPRP2	1	1	-4.57765	0	0
SS18L2P2	1	1	-4.57765	0	0
MIR5585	1	1	-4.57765	0	0
MIR5589	1	1	-4.57765	0	0
MIR3926-1	1	1	-4.57765	0	0
RN7SL371P	1	1	-4.57765	0	0
MIR3156-3	1	1	-4.57765	0	0
MIR3167	1	1	-4.57765	0	0
CTSLP2	1	1	-4.57765	0	0
MIR4323	1	1	-4.57765	0	0
NPM1P2	1	1	-4.57765	0	0
MIR3611	1	1	-4.57765	0	0
MIR3178	1	1	-4.57765	0	0
MIR3176	1	1	-4.57765	0	0
MIR5091	1	1	-4.57765	0	0
GRAMD4P7	1	1	-4.57765	0	0
MIR4279	1	1	-4.57765	0	0
MIR4644	1	1	-4.57765	0	0
COX6CP3	1	1	-4.57765	0	0
MIR4475	1	1	-4.57765	0	0
MIR4428	1	1	-4.57765	0	0
RN7SL138P	1	1	-4.57765	0	0
MIR4743	1	1	-4.57765	0	0
MIR3683	1	1	-4.57765	0	0
MIR3180-3	1	1	-4.57765	0	0
ARIH2P1	1	1	-4.57765	0	0
MIR744	1	1	-4.57765	0	0
MIR3118-1	1	1	-4.57765	0	0
LIVAR	1	1	-4.54368	0	0
MIR4518	1	1	-4.57765	0	0
MIR5093	1	1	-4.57765	0	0
RN7SL510P	1	1	-4.57765	0	0
LINC01927	1	1	-4.57765	0	0
MIR4668	1	1	-4.57765	0	0
RN7SL703P	1	1	-4.57765	0	0
MIR5692A1	1	1	-4.57765	0	0
MIR3909	1	1	-4.57765	0	0
MIR4293	1	1	-4.57765	0	0
MIR4663	1	1	-4.57765	0	0
MIR3665	1	1	-4.57765	0	0
MIR4503	1	1	-4.57765	0	0
MIR4536-2	1	1	-4.57765	0	0
MIR4281	1	1	-4.57765	0	0
MIR4776-1	1	1	-4.57765	0	0
LINC02074	1	1	-4.57765	0	0
MIR3657	1	1	-4.57765	0	0
MIR5002	1	1	-4.57765	0	0
PIK3R5-DT	1	1	-4.57765	0	0
MIR4740	1	1	-4.57765	0	0
MIR4273	1	1	-4.57765	0	0
MIR3157	1	1	-4.57765	0	0
MIR4636	1	1	-4.57765	0	0
MIR4424	1	1	-4.57765	0	0
MIR4451	1	1	-4.57765	0	0
MIR3163	1	1	-4.57765	0	0
MIR4719	1	1	-4.57765	0	0
MIR5580	1	1	-4.57765	0	0
MIR4264	1	1	-4.57765	0	0
MIR4746	1	1	-4.57765	0	0
RN7SL493P	1	1	-4.57765	0	0
ARHGAP28-AS1	1	1	-4.13869	0	0
MIR3713	1	1	-4.57765	0	0
MIR3179-3	1	1	-4.57765	0	0
MIR4259	1	1	-4.57765	0	0
MIR2392	1	1	-4.57765	0	0
MIR3196	1	1	-4.57765	0	0
RN7SL220P	1	1	-4.54376	0	0
RN7SL616P	1	1	-4.57765	0	0
MIR5197	1	1	-4.57765	0	0
MIR4641	1	1	-4.57765	0	0
RDM1P2	1	1	-4.57765	0	0
MIR5681A	1	1	-4.57765	0	0
RN7SL162P	1	1	-4.57765	0	0
RDM1P1	1	1	-4.57765	0	0
MIR4479	1	1	-4.57765	0	0
MIR3201	1	1	-4.57765	0	0
MIR3934	1	1	-4.57765	0	0
MIR3689F	1	1	-4.57765	0	0
MIR4452	1	1	-4.57765	0	0
MIR4715	1	1	-4.57765	0	0
MIR4268	1	1	-4.57765	0	0
MIR4650-1	1	1	-4.57765	0	0
MTCYBP13	1	1	-4.51035	0	0
MIR4318	1	1	-4.57765	0	0
MIR4706	1	1	-4.57765	0	0
MIR3619	1	1	-4.57765	0	0
SPDYE22P	1	1	-4.57765	0	0
MIR5701-1	1	1	-4.57765	0	0
ATP6V1E1P2	1	1	-4.57765	0	0
MIR3145	1	1	-4.57765	0	0
MIR4530	1	1	-4.57765	0	0
EIF1P5	1	1	-4.57765	0	0
MIR4418	1	1	-4.57765	0	0
RN7SL377P	1	1	-4.57765	0	0
MIR5579	1	1	-4.57765	0	0
BOLA2P1	1	1	-4.57765	0	0
MIR4254	1	1	-4.57765	0	0
MIR3166	1	1	-4.57765	0	0
MIR4527	1	1	-4.57765	0	0
MIR4478	1	1	-4.57765	0	0
MIR4512	1	1	-4.57765	0	0
MIR4713	1	1	-4.57765	0	0
MIR4766	1	1	-4.57765	0	0
LINC01887	1	1	-4.38567	0	0
RN7SL176P	1	1	-4.57765	0	0
MIR4703	1	1	-4.57765	0	0
MIR3692	1	1	-4.57765	0	0
MIR4742	1	1	-4.57765	0	0
MIR4642	1	1	-4.57765	0	0
RN7SL202P	1	1	-4.57765	0	0
MIR3972	1	1	-4.57765	0	0
MIR4754	1	1	-4.57765	0	0
MIR3677	1	1	-4.57765	0	0
MIR4299	1	1	-4.57765	0	0
MIR3126	1	1	-4.57765	0	0
MIR3908	1	1	-4.57765	0	0
MIR3169	1	1	-4.57765	0	0
MIR4739	1	1	-4.57765	0	0
MIR4325	1	1	-4.57765	0	0
MIR5692C2	1	1	-4.57765	0	0
MIR4297	1	1	-4.57765	0	0
MIR4274	1	1	-4.57765	0	0
OR4K8P	1	1	-4.54363	0	0
MIR3945	1	1	-4.57765	0	0
MIR4490	1	1	-4.57765	0	0
MIR4498	1	1	-4.57765	0	0
MIR4437	1	1	-4.57765	0	0
RN7SL48P	1	1	-4.57765	0	0
MIR3149	1	1	-4.57765	0	0
MIR4676	1	1	-4.57765	0	0
RN7SL14P	1	1	-4.57765	0	0
MIR5695	1	1	-4.57765	0	0
DSG1-AS1	1	1	-4.57765	0	0
TBC1D29P	1	1	-4.47811	0	0
GTF2IP6	1	1	-4.57765	0	0
MIR4757	1	1	-4.57765	0	0
MIR4708	1	1	-4.57765	0	0
MIR3135A	1	1	-4.57765	0	0
MIR4645	1	1	-4.57765	0	0
MIR3661	1	1	-4.57765	0	0
RN7SL524P	1	1	-4.57765	0	0
MIR5680	1	1	-4.57765	0	0
MIR3680-2	1	1	-4.57765	0	0
MIR4464	1	1	-4.57765	0	0
MIR3194	1	1	-4.57765	0	0
RN7SL619P	1	1	-4.57765	0	0
MIR4646	1	1	-4.57765	0	0
MIR4444-2	1	1	-4.57765	0	0
MIR3663	1	1	-4.57765	0	0
LGALS9DP	1	1	-4.57765	0	0
RN7SL7P	1	1	-4.57765	0	0
MIR548H5	1	1	-4.57765	0	0
MIR548AE1	1	1	-4.57765	0	0
PPIAP57	1	1	-4.57765	0	0
MIR3689E	1	1	-4.57765	0	0
RN7SL712P	1	1	-4.57765	0	0
MIR4482	1	1	-4.57765	0	0
MIR3910-1	1	1	-4.57765	0	0
RPSAP67	1	1	-4.57765	0	0
RN7SL123P	1	1	-4.57765	0	0
RN7SL408P	1	1	-4.57765	0	0
MIR4535	1	1	-4.57765	0	0
MIR4634	1	1	-4.57765	0	0
SLC25A6P4	1	1	-4.57765	0	0
LINC01841	1	1	-4.57765	0	0
MRPS5P4	1	1	-4.57765	0	0
RPSAP66	1	1	-4.57765	0	0
RPL35P10	1	1	-4.57765	0	0
LINC01538	1	1	-4.57765	0	0
LDLRAD4-AS2	1	1	-4.57765	0	0
OR4F8P	1	1	-4.57765	0	0
FARSA-AS1	1	1	-4.57765	0	0
FTLP5	1	1	-4.57765	0	0
LINC01532	1	1	-4.57765	0	0
NTF6A	1	1	-4.57765	0	0
TCF4-AS1	1	1	-4.57765	0	0
PLEKHB2P1	1	1	-4.57765	0	0
MIX23P3	1	1	-4.54376	0	0
SLC14A2-AS1	1	1	-4.57765	0	0
NTF6G	1	1	-4.57765	0	0
TBC1D3P1-DHX40P1	1	1	-4.57765	0	0
PMM2P2	1	1	-4.57765	0	0
RPL10P15	1	1	-4.38554	0	0
OR1AC1P	1	1	-4.57765	0	0
LINC01924	1	1	-4.57765	0	0
ZNF222-DT	1	1	-4.57765	0	0
OR1M4P	1	1	-4.57765	0	0
TPMTP1	1	1	-4.51053	0	0
TSPAN16-AS1	1	1	-4.47792	0	0
PHF5AP1	1	1	-4.57765	0	0
SNRPCP20	1	1	-4.57765	0	0
ATP5MGP7	1	1	-4.57765	0	0
TYMSP2	1	1	-4.57765	0	0
MIR212	1	1	-4.57765	0	0
MIR132	1	1	-4.57765	0	0
BCAS3-AS1	1	1	-4.57765	0	0
LINC01897	1	1	-4.57765	0	0
HNRNPA3P16	1	1	-4.57765	0	0
ZNF861P	1	1	-4.57765	0	0
GCM1P1	1	1	-4.57765	0	0
LINC01255	1	1	-4.57765	0	0
PPIAP58	1	1	-4.57765	0	0
KLF2-DT	1	1	-4.51109	0	0
TBX2-AS1	1	1	-4.57765	0	0
MAP4K1-AS1	1	1	-4.57765	0	0
RFX2-AS2	1	1	-4.38481	0	0
UCA1-AS1	1	1	-4.57765	0	0
UFM1P2	1	1	-4.57765	0	0
BOLA3P2	1	1	-4.57765	0	0
EIF4A2P1	1	1	-4.47842	0	0
LINC01478	1	1	-4.47817	0	0
ATP5MGP6	1	1	-4.57765	0	0
GAD3P	1	1	-4.57765	0	0
SMCO4P1	1	1	-4.57765	0	0
CYP4F9P	1	1	-4.57765	0	0
RPL35AP38	1	1	-4.57765	0	0
TCF4-AS2	1	1	-4.44638	0	0
LINC02841	1	1	-4.57765	0	0
ELOCP29	1	1	-4.57765	0	0
LINC01928	1	1	-4.57765	0	0
DYNAPP2	1	1	-4.57765	0	0
MFSD12-AS1	1	1	-4.57765	0	0
OR1AB1P	1	1	-4.57765	0	0
CLEC4OP	1	1	-4.57765	0	0
UBE2V2P2	1	1	-4.57765	0	0
LINC03103	1	1	-4.57765	0	0
APOC4	1	1	-4.51072	0	0
LINC02979	1	1	-4.5437	0	0
PLIN3-AS1	1	1	-4.57765	0	0
GLUD1P4	1	1	-4.57765	0	0
LINC01837	1	1	-4.57765	0	0
ADAD1P2	1	1	-4.57765	0	0
NACC1-AS1	1	1	-4.57765	0	0
HMGN1P31	1	1	-4.57765	0	0
LINC01864	1	1	-4.51052	0	0
LINC00868	1	1	-4.57765	0	0
PTPRS-AS1	1	1	-4.57765	0	0
KRT8P5	1	1	-4.38449	0	0
RPL32P37	1	1	-4.57765	0	0
NDUFA3P1	1	1	-4.57765	0	0
LINC01926	1	1	-4.57765	0	0
CYP4F24P	1	1	-4.57765	0	0
BRCA1P1	1	1	-4.57765	0	0
RPIAP1	1	1	-4.57765	0	0
LINC02959	1	1	-4.57765	0	0
LINC01028	1	1	-4.57765	0	0
CFAP97D1-AS1	1	1	-4.57765	0	0
SNX33P1	1	1	-4.57765	0	0
HAUS5-DT	1	1	-4.57765	0	0
CGB1	1	1	-4.47867	0	0
RPL7L1P5	1	1	-4.54368	0	0
MAP1LC3P	1	1	-4.57765	0	0
NPM1P1	1	1	-4.57765	0	0
TSHZ3-AS1	1	1	-4.57765	0	0
PPIAP56	1	1	-4.57765	0	0
RPL17P45	1	1	-4.57765	0	0
THA1P	1	1	-4.57765	0	0
LINC03111	1	1	-4.57765	0	0
LDLRAD4-AS1	1	1	-4.38505	0	0
TAF9P3	1	1	-4.57765	0	0
ERVK-28	1	1	-4.47807	0	0
FRG2LP	1	1	-4.57765	0	0
RDM1P3	1	1	-4.57765	0	0
SLC7A10-AS1	1	1	-4.57765	0	0
LINC02565	1	1	-4.57765	0	0
SPICP2	1	1	-4.57765	0	0
RPS10P27	1	1	-4.57765	0	0
LINC01801	1	1	-4.35538	0	0
LINC01999	1	1	-4.57765	0	0
LINC01791	1	1	-4.57765	0	0
LINC01533	1	1	-4.57765	0	0
LINC01987	1	1	-4.54385	0	0
WBP1LP11	1	1	-4.57765	0	0
NRBF2P1	1	1	-4.57765	0	0
VSIG10L-AS1	1	1	-4.57765	0	0
EIF1P6	1	1	-4.57765	0	0
MIR3188	1	1	-4.57765	0	0
OR10B1P	1	1	-4.57765	0	0
MAGEA9B	1	1	-4.47852	0	0
SSX4	1	1	-4.57765	0	0
OR4G4P	1	1	-4.57765	0	0
SRP14P4	1	1	-4.57765	0	0
OR5AH1P	1	1	-4.57765	0	0
RPL22P5	1	1	-4.57765	0	0
BNIP3P30	1	1	-4.57765	0	0
ZNF725P	1	1	-4.57765	0	0
CYP2G2P	1	1	-4.57765	0	0
NIFKP6	1	1	-4.57765	0	0
VN1R91P	1	1	-4.57765	0	0
BNIP3P22	1	1	-4.57765	0	0
ZNF114-AS1	1	1	-4.5108	0	0
OPN1MW	1	1	-4.44637	0	0
IGFL1P2	1	1	-4.57765	0	0
RPS29P30	1	1	-4.57765	0	0
VN1R78P	1	1	-4.54398	0	0
POLR3GP1	1	1	-4.57765	0	0
LINC02560	1	1	-4.38556	0	0
LINC01872	1	1	-4.57765	0	0
SCGB1C2	1	1	-4.57765	0	0
BNIP3P23	1	1	-4.57765	0	0
MTCO3P42	1	1	-4.57765	0	0
TRMT112P6	1	1	-4.54363	0	0
MTDHP3	1	1	-4.57765	0	0
SSX2B	1	1	-4.57765	0	0
BNIP3P38	1	1	-4.57765	0	0
NFILZ	1	1	-4.57765	0	0
RPL7AP69	1	1	-4.57765	0	0
IFNL3P1	1	1	-4.54369	0	0
CYP2T3P	1	1	-4.57765	0	0
VN1R88P	1	1	-4.57765	0	0
ILVBL-AS1	1	1	-4.57765	0	0
SIGLEC18P	1	1	-4.57765	0	0
WBP1LP6	1	1	-4.57765	0	0
COX6CP7	1	1	-4.57765	0	0
BNIP3P26	1	1	-4.27028	0	0
BNIP3P33	1	1	-4.57765	0	0
BRSK1-AS1	1	1	-4.57765	0	0
ISCA1P7	1	1	-4.57765	0	0
MTCO3P39	1	1	-4.57765	0	0
TGFBR1P1	1	1	-4.57765	0	0
LINC01081	1	1	-4.57765	0	0
VN1R87P	1	1	-4.57765	0	0
H3Y2	1	1	-4.57765	0	0
LINC02132	1	1	-4.57765	0	0
BNIP3P32	1	1	-4.57765	0	0
SIGLEC31P	1	1	-4.57765	0	0
IGFL1P1	1	1	-4.54398	0	0
VN1R92P	1	1	-4.57765	0	0
CT45A1	1	1	-4.57765	0	0
ERVV-2	1	1	-4.57765	0	0
SPANXN2	1	1	-4.57765	0	0
RPL22P6	1	1	-4.5437	0	0
FAM236B	1	1	-4.57765	0	0
DNAJC19P3	1	1	-4.57765	0	0
SLC6A21P	1	1	-4.57765	0	0
LINC01838	1	1	-4.57765	0	0
BNIP3P24	1	1	-4.57765	0	0
BNIP3P18	1	1	-4.57765	0	0
CALR3	1	1	-4.54376	0	0
CT45A3	1	1	-4.57765	0	0
LSP1P1	1	1	-4.57765	0	0
HNRNPA1P52	1	1	-4.57765	0	0
PPP5C-AS1	1	1	-4.57765	0	0
PAK4-AS1	1	1	-4.54383	0	0
LINC01082	1	1	-4.57765	0	0
RPS27AP19	1	1	-4.57765	0	0
SIGLEC21P	1	1	-4.57765	0	0
DNAJC19P2	1	1	-4.57765	0	0
S100A11P8	1	1	-4.57765	0	0
RAD54L2P1	1	1	-4.57765	0	0
VN1R93P	1	1	-4.57765	0	0
VN1R85P	1	1	-4.57765	0	0
LINC01233	1	1	-4.57765	0	0
CYCSP7	1	1	-4.57765	0	0
NXF2	1	1	-4.57765	0	0
NXF2B	1	1	-4.57765	0	0
H3Y1	1	1	-4.57765	0	0
DMRTC1	1	1	-4.57765	0	0
ZNF92P2	1	1	-4.57765	0	0
BNIP3P34	1	1	-4.57765	0	0
CYP4F23P	1	1	-4.57765	0	0
CLIC4P2	1	1	-4.57765	0	0
GPR32P1	1	1	-4.57765	0	0
HNRNPMP2	1	1	-4.57765	0	0
SIGLEC27P	1	1	-4.57765	0	0
CRIPTOP7	1	1	-4.47799	0	0
CT45A10	1	1	-4.57765	0	0
MTDHP2	1	1	-4.57765	0	0
TP53TG3HP	1	1	-4.57765	0	0
BNIP3P39	1	1	-4.57765	0	0
OR7A18P	1	1	-4.57765	0	0
FKBP4P2	1	1	-4.57765	0	0
WBP1LP7	1	1	-4.57765	0	0
BNIP3P29	1	1	-4.57765	0	0
EXOSC3P2	1	1	-4.57765	0	0
DPPA5P1	1	1	-4.57765	0	0
MIR1470	1	1	-4.57765	0	0
SSX4B	1	1	-4.57765	0	0
ZIM2-AS1	1	1	-4.5105	0	0
SCGB2B3P	1	1	-4.38494	0	0
ZNF628-DT	1	1	-4.57765	0	0
VN1R79P	1	1	-4.57765	0	0
ARHGAP19-SLIT1	1	1	-4.35634	0	0
FAM226B	1	1	-4.57765	0	0
PCF11-AS1	1	1	-4.57765	0	0
BLK-AS1	1	1	-4.57765	0	0
FARS2-AS1	1	1	-4.51043	0	0
BMS1P7	1	1	-4.57765	0	0
TSPY6P	1	1	-4.57765	0	0
TRIM11-AS1	1	1	-4.57765	0	0
LDHAL6EP	1	1	-4.57765	0	0
CELF2-DT	1	1	-4.57765	0	0
VTRNA2-1	1	1	-4.57765	0	0
IGHD1OR15-1B	1	1	-4.57765	0	0
IGKV1OR2-11	1	1	-4.57765	0	0
MRPS35P3	1	1	-4.57765	0	0
DUXAP11	1	1	-4.57765	0	0
MTCO2P22	1	1	-4.57765	0	0
IL9RP6	1	1	-4.57765	0	0
MTCYBP22	1	1	-4.57765	0	0
IGKV3OR2-5	1	1	-4.57765	0	0
CORO1CP1	1	1	-4.54376	0	0
BNIP3P10	1	1	-4.57765	0	0
TRMT112P7	1	1	-4.57765	0	0
SMIM15P1	1	1	-4.57765	0	0
DPPA3P8	1	1	-4.57765	0	0
TIAL1P1	1	1	-4.57765	0	0
MTATP6P2	1	1	-4.57765	0	0
TEX101P1	1	1	-4.57765	0	0
COX6CP16	1	1	-4.57765	0	0
FIGLAP1	1	1	-4.57765	0	0
IGHV3OR16-11	1	1	-4.44752	0	0
SMIM15P2	1	1	-4.51088	0	0
PPIAL4H	1	1	-4.57765	0	0
MTND4LP5	1	1	-4.57765	0	0
LINC03131	1	1	-4.57765	0	0
SMIM11P2	1	1	-4.57765	0	0
RNU1-154P	1	1	-4.57765	0	0
SFXN4P1	1	1	-4.57765	0	0
MREGP1	1	1	-4.57765	0	0
HSPD1P19	1	1	-4.57765	0	0
COL15A1-AS1	1	1	-4.57765	0	0
DPPA3P3	1	1	-4.57765	0	0
REXO1L4P	1	1	-4.57765	0	0
AZU1P1	1	1	-4.51052	0	0
RPL34P36	1	1	-4.57765	0	0
IGKV2OR2-7	1	1	-4.57765	0	0
IGHD4OR15-4B	1	1	-4.57765	0	0
IGHV3OR16-12	1	1	-4.54369	0	0
IGHV3OR16-9	1	1	-4.57765	0	0
IGHV3-29	1	1	-4.57765	0	0
TOMM5P1	1	1	-4.57765	0	0
BNIP3P7	1	1	-4.57765	0	0
COX6CP4	1	1	-4.57765	0	0
IGHV1OR15-1	1	1	-4.57765	0	0
DPPA3P5	1	1	-4.57765	0	0
QTRT1P1	1	1	-4.57765	0	0
SNRPGP19	1	1	-4.57765	0	0
FAM133EP	1	1	-4.38566	0	0
ELOCP34	1	1	-4.57765	0	0
GCSHP6	1	1	-4.57765	0	0
IGHV3-30	1	1	-4.57765	0	0
DUXAP3	1	1	-4.57765	0	0
APOOP1	1	1	-4.57765	0	0
PRAMEF5	1	1	-4.57765	0	0
SGO1P1	1	1	-4.47858	0	0
SPCS2P2	1	1	-4.57765	0	0
NUDT19P6	1	1	-4.57765	0	0
ECM1P1	1	1	-4.57765	0	0
CYP2C61P	1	1	-4.57765	0	0
DPRXP5	1	1	-4.57765	0	0
NUTF2P8	1	1	-4.57765	0	0
RACK1P2	1	1	-4.41551	0	0
GARIN3P1	1	1	-4.57765	0	0
IGHV1OR15-6	1	1	-4.57765	0	0
UFM1P1	1	1	-4.57765	0	0
MICOS10P2	1	1	-4.57765	0	0
BNIP3P15	1	1	-4.57765	0	0
RNVU1-31	1	1	-4.57765	0	0
RPL23AP92	1	1	-4.54368	0	0
CAPZA1P5	1	1	-4.57765	0	0
PRELID3BP8	1	1	-4.57765	0	0
S100A11P9	1	1	-4.57765	0	0
IGKV2OR2-1	1	1	-4.57765	0	0
NEK4P3	1	1	-4.57765	0	0
OOEPP1	1	1	-4.57765	0	0
FXYD6P1	1	1	-4.57765	0	0
PDHA1P1	1	1	-4.57765	0	0
BUB1P1	1	1	-4.57765	0	0
RPL13AP10	1	1	-4.57765	0	0
PDLIM1P1	1	1	-4.54385	0	0
DPRXP6	1	1	-4.57765	0	0
LLPHP1	1	1	-4.57765	0	0
DMAC1P1	1	1	-4.57765	0	0
IGHD5OR15-5B	1	1	-4.57765	0	0
USP37P1	1	1	-4.57765	0	0
NF1P1	1	1	-4.57765	0	0
HNRNPDLP4	1	1	-4.57765	0	0
BBLNP1	1	1	-4.57765	0	0
MYG1P1	1	1	-4.54398	0	0
CHCHD2P3	1	1	-4.57765	0	0
ATP7BP1	1	1	-4.57765	0	0
TMEM69P1	1	1	-4.57765	0	0
IGHV3OR16-6	1	1	-4.57765	0	0
RPL12P48	1	1	-4.57765	0	0
ZNF30-AS1	1	1	-4.47802	0	0
ATP5PBP8	1	1	-4.57765	0	0
NUDT19P4	1	1	-4.54398	0	0
RPS28P1	1	1	-4.57765	0	0
RPL12P50	1	1	-4.57765	0	0
MCRIP2P2	1	1	-4.57765	0	0
SRD5A3P1	1	1	-4.57765	0	0
CDCA7P1	1	1	-4.57765	0	0
BPNT2P1	1	1	-4.57765	0	0
RAP2CP1	1	1	-4.57765	0	0
HSPE1P7	1	1	-4.57765	0	0
CT45A9	1	1	-4.57765	0	0
RPSAP75	1	1	-4.57765	0	0
IGHD5OR15-5A	1	1	-4.57765	0	0
NTAN1P1	1	1	-4.57765	0	0
SMARCE1P7	1	1	-4.57765	0	0
MAGOH3P	1	1	-4.57765	0	0
HMGB1P51	1	1	-4.51084	0	0
DPPA3P10	1	1	-4.54361	0	0
IGKV1OR2-118	1	1	-4.57765	0	0
CTHRC1P1	1	1	-4.57765	0	0
IGKV2OR2-7D	1	1	-4.57765	0	0
HSPE1P19	1	1	-4.57765	0	0
KATNBL1P1	1	1	-4.54385	0	0
RNPC3P1	1	1	-4.32482	0	0
NDUFB9P1	1	1	-4.57765	0	0
SRP14P5	1	1	-4.57765	0	0
MRPS22P1	1	1	-4.57765	0	0
SNRPGP17	1	1	-4.57765	0	0
SLC4A8-AS1	1	1	-4.57765	0	0
HIKESHIP3	1	1	-4.57765	0	0
IGLCOR22-2	1	1	-4.57765	0	0
BNIP3P28	1	1	-4.54376	0	0
SUMO2P14	1	1	-4.57765	0	0
DBF4P3	1	1	-4.57765	0	0
IMMP1LP3	1	1	-4.57765	0	0
KATNBL1P5	1	1	-4.57765	0	0
ELOCP5	1	1	-4.57765	0	0
IGHV3OR16-8	1	1	-4.57765	0	0
PPIAP75	1	1	-4.57765	0	0
IFITM3P9	1	1	-4.57765	0	0
AKTIPP1	1	1	-4.5105	0	0
IGLVIVOR22-1	1	1	-4.57765	0	0
PRR20FP	1	1	-4.57765	0	0
BNIP3P45	1	1	-4.57765	0	0
HINT1P2	1	1	-4.57765	0	0
NGRNP3	1	1	-4.57765	0	0
LINC00904	1	1	-4.57765	0	0
SPRING1P1	1	1	-4.57765	0	0
TCEAL8P1	1	1	-4.57765	0	0
IGHV3OR16-13	1	1	-4.57765	0	0
COX5AP1	1	1	-4.57765	0	0
STMN3P1	1	1	-4.57765	0	0
CPSF6P1	1	1	-4.57765	0	0
RPP40P2	1	1	-4.57765	0	0
RNF138P2	1	1	-4.54363	0	0
BRDTP1	1	1	-4.57765	0	0
RPL21P136	1	1	-4.57765	0	0
SREK1IP1P2	1	1	-4.51039	0	0
CARS1P1	1	1	-4.57765	0	0
RRBP1P2	1	1	-4.57765	0	0
SUMO2P15	1	1	-4.57765	0	0
HMGB1P50	1	1	-4.57765	0	0
PRELID3BP2	1	1	-4.57765	0	0
PAGE4P1	1	1	-4.57765	0	0
DIMT1P1	1	1	-4.57765	0	0
MZT1P1	1	1	-4.57765	0	0
LAPTM4BP2	1	1	-4.57765	0	0
ELOCP33	1	1	-4.44666	0	0
SMIM12P1	1	1	-4.57765	0	0
BCRP9	1	1	-4.57765	0	0
IGHV1OR15-3	1	1	-4.57765	0	0
COPS8P1	1	1	-4.57765	0	0
H3P19	1	1	-4.57765	0	0
ANAPC13P1	1	1	-4.57765	0	0
DPRXP2	1	1	-4.57765	0	0
RAC1P9	1	1	-4.57765	0	0
IGHD4OR15-4A	1	1	-4.57765	0	0
ATP5MGP8	1	1	-4.57765	0	0
IGHD1OR15-1A	1	1	-4.57765	0	0
NDE1P2	1	1	-4.57765	0	0
IGKV1OR2-9	1	1	-4.57765	0	0
ANKRD36P2	1	1	-4.57765	0	0
NANOGP3	1	1	-4.57765	0	0
RBISP2	1	1	-4.54376	0	0
REXO1L9P	1	1	-4.57765	0	0
SRGNP1	1	1	-4.57765	0	0
LINC02336	1	1	-4.57765	0	0
LIN28AP3	1	1	-4.57765	0	0
CCDC121P1	1	1	-4.57765	0	0
IGKV2OR2-2	1	1	-4.57765	0	0
MZT1P2	1	1	-4.57765	0	0
NAPGP1	1	1	-4.57765	0	0
PRR13P3	1	1	-4.57765	0	0
EI24P6	1	1	-4.57765	0	0
RPL23AP90	1	1	-4.57765	0	0
CYCSP1	1	1	-4.57765	0	0
RPL17P51	1	1	-4.57765	0	0
PPATP2	1	1	-4.57765	0	0
COX8CP1	1	1	-4.57765	0	0
CT45A2	1	1	-4.57765	0	0
DPRXP7	1	1	-4.57765	0	0
SQSTM1P1	1	1	-4.57765	0	0
CICP24	1	1	-4.57765	0	0
MTND3P19	1	1	-4.57765	0	0
ABI1P1	1	1	-4.4157	0	0
NIPA2P3	1	1	-4.57765	0	0
RBM11P1	1	1	-4.57765	0	0
MEMO1P5	1	1	-4.57765	0	0
TVP23BP3	1	1	-4.54383	0	0
WBP1LP12	1	1	-4.57765	0	0
BBIP1P1	1	1	-4.57765	0	0
HIRAP1	1	1	-4.57765	0	0
IGKV1OR2-6	1	1	-4.57765	0	0
SELENOTP2	1	1	-4.57765	0	0
LARP7P1	1	1	-4.57765	0	0
ELOCP35	1	1	-4.57765	0	0
RBISP4	1	1	-4.57765	0	0
HSPE1P14	1	1	-4.57765	0	0
IGHV3OR16-7	1	1	-4.57765	0	0
PSMA6P4	1	1	-4.57765	0	0
NKAIN1P2	1	1	-4.57765	0	0
SLC46A2-AS1	1	1	-4.51082	0	0
BNIP3P19	1	1	-4.57765	0	0
BNIP3P35	1	1	-4.57765	0	0
BNIP3P36	1	1	-4.57765	0	0
PPP4R2P6	1	1	-4.57765	0	0
LSM1P2	1	1	-4.57765	0	0
TVP23CP3	1	1	-4.51039	0	0
TNPO3P1	1	1	-4.57765	0	0
MTND5P10	1	1	-4.57765	0	0
BNIP3P20	1	1	-4.57765	0	0
RPL17P3	1	1	-4.57765	0	0
NDUFA8P1	1	1	-4.57765	0	0
LINC02772	1	1	-4.57765	0	0
RNU1-29P	1	1	-4.57765	0	0
SNORA51	1	1	-4.57765	0	0
RN7SKP290	1	1	-4.57765	0	0
RN7SKP4	1	1	-4.57765	0	0
RNU6-94P	1	1	-4.57765	0	0
RNU7-10P	1	1	-4.57765	0	0
SYNPO2L-AS1	1	1	-4.57765	0	0
LINC02343	1	1	-4.57765	0	0
SNORD11B	1	1	-4.57765	0	0
MIR98	1	1	-4.57765	0	0
C2orf74-AS1	1	1	-4.54368	0	0
OR10AE1P	1	1	-4.57765	0	0
MIR4791	1	1	-4.57765	0	0
MIR4466	1	1	-4.57765	0	0
SNORA35B	1	1	-4.57765	0	0
DENRP3	1	1	-4.57765	0	0
RNU6-86P	1	1	-4.57765	0	0
RNA5SP108	1	1	-4.57765	0	0
RNU6-85P	1	1	-4.57765	0	0
OR2AS2P	1	1	-4.57765	0	0
LINC01954	1	1	-4.57765	0	0
RDM1P4	1	1	-4.57765	0	0
SNORD58B	1	1	-4.57765	0	0
LINC02973	1	1	-4.57765	0	0
RNU1-30P	1	1	-4.57765	0	0
RNU6-87P	1	1	-4.57765	0	0
SNORD14A	1	1	-4.57765	0	0
MIR139	1	1	-4.57765	0	0
RNU6-6P	1	1	-4.57765	0	0
MIR502	1	1	-4.57765	0	0
RN7SL715P	1	1	-4.57765	0	0
RNU4-5P	1	1	-4.57765	0	0
RN7SL803P	1	1	-4.57765	0	0
MIR3666	1	1	-4.57765	0	0
RN7SL726P	1	1	-4.57765	0	0
RNA5SP386	1	1	-4.57765	0	0
RNU6-89P	1	1	-4.57765	0	0
SNORD96A	1	1	-4.57765	0	0
IFNL4P1	1	1	-4.57765	0	0
RNU6-90P	1	1	-4.57765	0	0
SNORD114-21	1	1	-4.57765	0	0
RNU4-89P	1	1	-4.57765	0	0
MIR3976	1	1	-4.57765	0	0
RNU6-92P	1	1	-4.57765	0	0
RN7SL778P	1	1	-4.57765	0	0
ZNF454-DT	1	1	-4.51052	0	0
RNA5SP357	1	1	-4.57765	0	0
CUX2P1	1	1	-4.57765	0	0
RNU6-91P	1	1	-4.57765	0	0
RNU6-84P	1	1	-4.57765	0	0
MIR432	1	1	-4.57765	0	0
SNORD115-40	1	1	-4.57765	0	0
SNORD113-5	1	1	-4.57765	0	0
OR13Z3P	1	1	-4.57765	0	0
SNTB1-AS1	1	1	-4.57765	0	0
RNU6-88P	1	1	-4.57765	0	0
SNORA28	1	1	-4.57765	0	0
MIR4787	1	1	-4.57765	0	0
OR51F3P	1	1	-4.57765	0	0
OR5BL1P	1	1	-4.57765	0	0
LINC02098	1	1	-4.57765	0	0
OR51C4P	1	1	-4.57765	0	0
OR5AO1P	1	1	-4.57765	0	0
MESTIT1	1	1	-4.44658	0	0
GAR1-DT	1	1	-4.41516	0	0
OR10AE3P	1	1	-4.57765	0	0
SCPPPQ1	1	1	-4.57765	0	0
OR10Q2P	1	1	-4.57765	0	0
OR5AL1	1	1	-4.57765	0	0
CYP4F33P	1	1	-4.42898	0	0
OR51F4P	1	1	-4.57765	0	0
LARGE1-AS1	1	1	-4.57765	0	0
OR5BQ1P	1	1	-4.57765	0	0
OR2A13P	1	1	-4.57765	0	0
OR7E39P	1	1	-4.57765	0	0
OR5BP1P	1	1	-4.57765	0	0
CYP4F36P	1	1	-4.57765	0	0
TM4SF19-DYNLT2B	1	1	-4.54398	0	0
OR7M1P	1	1	-4.57765	0	0
LINC01396	1	1	-4.57765	0	0
CYP3A4-AS1	1	1	-4.57765	0	0
LINC02712	1	1	-4.57765	0	0
OR13I1P	1	1	-4.51037	0	0
OR8S21P	1	1	-4.57765	0	0
OR6R2P	1	1	-4.57765	0	0
MIR6129	1	1	-4.57765	0	0
CNTNAP3P1	1	1	-4.57765	0	0
TBC1D3K	1	1	-4.57765	0	0
SNORA44	1	1	-4.48901	0	0
MIR6812	1	1	-4.57765	0	0
REXO1L3P	1	1	-4.57765	0	0
MIR7160	1	1	-4.57765	0	0
MIR6776	1	1	-4.57765	0	0
RN7SL386P	1	1	-4.57765	0	0
MIR6511A4	1	1	-4.57765	0	0
MIR4726	1	1	-4.57765	0	0
WBP1LP8	1	1	-4.57765	0	0
MIR8065	1	1	-4.57765	0	0
MIR6792	1	1	-4.57765	0	0
BLVRBP1	1	1	-4.57765	0	0
LONRF2P5	1	1	-4.57765	0	0
CDRT15P10	1	1	-4.54368	0	0
CT45A7	1	1	-4.57765	0	0
MRPL57P1	1	1	-4.57765	0	0
MIR6760	1	1	-4.57765	0	0
H2BC14	1	1	-4.57765	0	0
RN7SL343P	1	1	-4.56908	0	0
VN1R74P	1	1	-4.57765	0	0
MIR6075	1	1	-4.57765	0	0
MIR6870	1	1	-4.57765	0	0
GOLGA6L26	1	1	-4.57765	0	0
MIR6790	1	1	-4.57765	0	0
VN1R76P	1	1	-4.57765	0	0
L1CAM-AS1	1	1	-4.57765	0	0
MIR6126	1	1	-4.57765	0	0
MIR6765	1	1	-4.57765	0	0
BNIP3P47	1	1	-4.57765	0	0
RN7SL673P	1	1	-4.57765	0	0
ENPP7P7	1	1	-4.57765	0	0
MIR7843	1	1	-4.57765	0	0
SNORD115-13	1	1	-4.57765	0	0
MIR6842	1	1	-4.57765	0	0
SLC25A15P4	1	1	-4.57765	0	0
MIR6859-2	1	1	-4.57765	0	0
MIR8066	1	1	-4.57765	0	0
SLC20A1P2	1	1	-4.57765	0	0
MIR6798	1	1	-4.57765	0	0
CA15P2	1	1	-4.57765	0	0
MIR8068	1	1	-4.57765	0	0
MIR6877	1	1	-4.57765	0	0
RN7SL722P	1	1	-4.5548	0	0
MIR6853	1	1	-4.57765	0	0
RN7SL733P	1	1	-4.54383	0	0
IGKV2-40	1	1	-4.57765	0	0
ENPP7P14	1	1	-4.57765	0	0
RN7SL106P	1	1	-4.57765	0	0
SDR42E1P1	1	1	-4.57765	0	0
MIR3670-4	1	1	-4.57765	0	0
MIR6813	1	1	-4.57765	0	0
MIR4727	1	1	-4.57765	0	0
MIR6507	1	1	-4.57765	0	0
RNA5SP534	1	1	-4.57765	0	0
MIR6724-2	1	1	-4.57765	0	0
MIR6514	1	1	-4.57765	0	0
RN7SL539P	1	1	-4.57765	0	0
SNORD1C	1	1	-4.57765	0	0
RNA5SP535	1	1	-4.57765	0	0
ABCB10P1	1	1	-4.57765	0	0
MIR6777	1	1	-4.57765	0	0
ALOX15P1	1	1	-4.57765	0	0
MIR6081	1	1	-4.57765	0	0
MIR6774	1	1	-4.57765	0	0
FADS2B	1	1	-4.57765	0	0
RNA5SP439	1	1	-4.57765	0	0
RN7SL585P	1	1	-4.57765	0	0
MIR8071-1	1	1	-4.57765	0	0
PRAMEF28P	1	1	-4.57765	0	0
RN7SL248P	1	1	-4.57765	0	0
FAM197Y4	1	1	-4.57765	0	0
RNVU1-27	1	1	-4.54385	0	0
RNA5SP414	1	1	-4.57765	0	0
RN7SL818P	1	1	-4.57765	0	0
MIR6728	1	1	-4.57765	0	0
MIR7702	1	1	-4.57765	0	0
GAGE13	1	1	-4.57765	0	0
MIR6069	1	1	-4.57765	0	0
MIR6864	1	1	-4.57765	0	0
MIR5088	1	1	-4.57765	0	0
SNORA71E	1	1	-4.57765	0	0
MIR6749	1	1	-4.57765	0	0
ZNF646P1	1	1	-4.57765	0	0
RPSAP73	1	1	-4.57765	0	0
RN7SL853P	1	1	-4.57765	0	0
FAM74A3	1	1	-4.57765	0	0
GRAMD4P4	1	1	-4.57765	0	0
TUBAP6	1	1	-4.57765	0	0
MIR6801	1	1	-4.57765	0	0
MIR6885	1	1	-4.57765	0	0
RNA5SP536	1	1	-4.57765	0	0
MIR6515	1	1	-4.57765	0	0
TBC1D3D	1	1	-4.43435	0	0
RN7SL196P	1	1	-4.57765	0	0
RNVU1-25	1	1	-4.57765	0	0
C8orf89	1	1	-4.54369	0	0
GUSBP7	1	1	-4.57765	0	0
MIR1273H	1	1	-4.57765	0	0
RNA5SP257	1	1	-4.57765	0	0
LINC01746	1	1	-4.57765	0	0
RN7SL650P	1	1	-4.57765	0	0
MRPS17P5	1	1	-4.57765	0	0
MIR6832	1	1	-4.57765	0	0
ANKRD20A6P	1	1	-4.57765	0	0
SEBOX	1	1	-4.34865	0	0
SNORD28	1	1	-4.57765	0	0
MIR6889	1	1	-4.57765	0	0
CICP15	1	1	-4.4451	0	0
RN7SL545P	1	1	-4.57765	0	0
ZYXP1	1	1	-4.57765	0	0
IGHV2-70	1	1	-4.57765	0	0
SNORA16A	1	1	-4.57765	0	0
RNU2-1	1	1	-4.57765	0	0
DUX4L24	1	1	-4.57765	0	0
RNU6-866P	1	1	-4.57765	0	0
TBC1D3	1	1	-4.52124	0	0
BNIP3P14	1	1	-4.57765	0	0
H4C6	1	1	-4.57765	0	0
MIR378J	1	1	-4.57765	0	0
MIR6867	1	1	-4.57765	0	0
RN7SL719P	1	1	-4.57765	0	0
SNORD109A	1	1	-4.57765	0	0
RN7SL625P	1	1	-4.57765	0	0
RN7SKP236	1	1	-4.57765	0	0
RNA5SP526	1	1	-4.57765	0	0
MYO5BP1	1	1	-4.57765	0	0
MIR6761	1	1	-4.57765	0	0
MIR486-1	1	1	-4.57765	0	0
MIR7974	1	1	-4.57765	0	0
IQSEC3P3	1	1	-4.57765	0	0
KRTAP7-1	1	1	-4.57765	0	0
TRBV12-3	1	1	-4.57765	0	0
RNA5SP527	1	1	-4.57765	0	0
MIR6128	1	1	-4.57765	0	0
MIR6768	1	1	-4.57765	0	0
MIR6078	1	1	-4.57765	0	0
MIR6772	1	1	-4.57765	0	0
MIR6762	1	1	-4.57765	0	0
APONP	1	1	-4.57765	0	0
MIR7152	1	1	-4.57765	0	0
MIR6788	1	1	-4.57765	0	0
BALR6	1	1	-4.57765	0	0
RN7SL422P	1	1	-4.56908	0	0
SEPTIN14P17	1	1	-4.57765	0	0
KMT2CP3	1	1	-4.57765	0	0
KRT89P	1	1	-4.57765	0	0
MIR7150	1	1	-4.57765	0	0
MIR8083	1	1	-4.57765	0	0
TEX28P1	1	1	-4.57765	0	0
MIR6771	1	1	-4.57765	0	0
BSNDP2	1	1	-4.57765	0	0
MIR6735	1	1	-4.57765	0	0
RNU11	1	1	-4.57765	0	0
MIR6750	1	1	-4.57765	0	0
MIR6876	1	1	-4.57765	0	0
MIR8056	1	1	-4.57765	0	0
SNORA17A	1	1	-4.54919	0	0
MIR8052	1	1	-4.57765	0	0
ZFAND2AP2	1	1	-4.57765	0	0
ALOXE3P1	1	1	-4.57765	0	0
RN7SL166P	1	1	-4.38594	0	0
RNU6-538P	1	1	-4.57765	0	0
MIR8086	1	1	-4.57765	0	0
SNORD25	1	1	-4.57765	0	0
BSNDP1	1	1	-4.57765	0	0
SEPTIN7P15	1	1	-4.57765	0	0
PDE4DIPP5	1	1	-4.57765	0	0
MIR6825	1	1	-4.57765	0	0
SNORD50B	1	1	-4.57765	0	0
RN7SL296P	1	1	-4.57765	0	0
MIR6766	1	1	-4.57765	0	0
MIR6782	1	1	-4.57765	0	0
MIR6504	1	1	-4.57765	0	0
GAGE2E	1	1	-4.57765	0	0
H4C13	1	1	-4.54376	0	0
SNORD116-22	1	1	-4.57765	0	0
RN7SL203P	1	1	-4.57765	0	0
MIR6888	1	1	-4.57765	0	0
SNX18P5	1	1	-4.57765	0	0
TRBV12-5	1	1	-4.57765	0	0
MIR6814	1	1	-4.57765	0	0
MIR6815	1	1	-4.57765	0	0
FRG2MP	1	1	-4.57765	0	0
FAM9CP1	1	1	-4.57765	0	0
MIR6740	1	1	-4.57765	0	0
MIR6745	1	1	-4.57765	0	0
RNU1-68P	1	1	-4.57765	0	0
RN7SL544P	1	1	-4.57765	0	0
MIR4734	1	1	-4.57765	0	0
FAM242F	1	1	-4.57765	0	0
TRBV16	1	1	-4.57765	0	0
MRPS31P1	1	1	-4.57765	0	0
MIR6511A1	1	1	-4.57765	0	0
MIR6780A	1	1	-4.57765	0	0
RNVU1-26	1	1	-4.57765	0	0
RNA5SP528	1	1	-4.57765	0	0
SPDYE19P	1	1	-4.57765	0	0
MIR5787	1	1	-4.57765	0	0
MIR8088	1	1	-4.57765	0	0
RN7SL680P	1	1	-4.57765	0	0
MIR6503	1	1	-4.57765	0	0
MIR6868	1	1	-4.57765	0	0
MIR6124	1	1	-4.57765	0	0
GUSBP19	1	1	-4.57765	0	0
MIR1299	1	1	-4.57765	0	0
MIR6770-3	1	1	-4.57765	0	0
MIR6882	1	1	-4.57765	0	0
LINC03110	1	1	-4.57765	0	0
VN1R18P	1	1	-4.57765	0	0
MIR6862-1	1	1	-4.57765	0	0
YPEL5P4	1	1	-4.57765	0	0
MIR6859-3	1	1	-4.57765	0	0
MIR6085	1	1	-4.57765	0	0
MIR548O2	1	1	-4.57765	0	0
MIR7852	1	1	-4.57765	0	0
MIR6809	1	1	-4.57765	0	0
MIR6130	1	1	-4.57765	0	0
IGHV3-54	1	1	-4.57765	0	0
H3P25	1	1	-4.54369	0	0
MIR6718	1	1	-4.57765	0	0
MIR6804	1	1	-4.57765	0	0
FAM236A	1	1	-4.57765	0	0
MIR6508	1	1	-4.57765	0	0
SNORD115-26	1	1	-4.57765	0	0
SNORD116-4	1	1	-4.57765	0	0
RNVU1-19	1	1	-4.57765	0	0
SEPTIN7P12	1	1	-4.57765	0	0
GRIFIN	1	1	-4.57765	0	0
PDE4DIPP4	1	1	-4.57765	0	0
RN7SL341P	1	1	-4.57765	0	0
WDR53P1	1	1	-4.57765	0	0
DUX4L21	1	1	-4.57765	0	0
MIR6793	1	1	-4.57765	0	0
RBM22P6	1	1	-4.57765	0	0
MIR6851	1	1	-4.57765	0	0
MIR6796	1	1	-4.57765	0	0
RN7SL313P	1	1	-4.57765	0	0
SNORD112	1	1	-4.57765	0	0
H4C7	1	1	-4.57765	0	0
MIR6839	1	1	-4.57765	0	0
MIR6744	1	1	-4.57765	0	0
MIR8076	1	1	-4.57765	0	0
MT1IP	1	1	-4.57765	0	0
MIR6724-4	1	1	-4.57765	0	0
MIR6795	1	1	-4.57765	0	0
CCL15	1	1	-4.44752	0	0
LYZL6	1	1	-4.57765	0	0
MIR6088	1	1	-4.57765	0	0
TRBV14	1	1	-4.57765	0	0
IGHV3-79	1	1	-4.57765	0	0
SLC2AXP1	1	1	-4.57765	0	0
MIR6505	1	1	-4.57765	0	0
OR4G6P	1	1	-4.57765	0	0
HNRNPCL2	1	1	-4.57765	0	0
RN7SL185P	1	1	-4.57765	0	0
OR7G15P	1	1	-4.57765	0	0
MIR8064	1	1	-4.57765	0	0
TRBV10-3	1	1	-4.57765	0	0
MIR8082	1	1	-4.57765	0	0
MIR6500	1	1	-4.57765	0	0
MIR6818	1	1	-4.57765	0	0
CHEK2P1	1	1	-4.57765	0	0
LINC03082	1	1	-4.57765	0	0
MIR6068	1	1	-4.57765	0	0
MIR941-5	1	1	-4.57765	0	0
LINC01742	1	1	-4.57765	0	0
MIR6720	1	1	-4.57765	0	0
MIR7975	1	1	-4.57765	0	0
MIR8054	1	1	-4.57765	0	0
LNPPS	1	1	-4.57765	0	0
RN7SL43P	1	1	-4.57765	0	0
NAPGP2	1	1	-4.57765	0	0
MIR6807	1	1	-4.57765	0	0
REXO1L11P	1	1	-4.57765	0	0
MRPL57P3	1	1	-4.57765	0	0
MIR6724-1	1	1	-4.57765	0	0
TBC1D3F	1	1	-4.57765	0	0
RN7SL210P	1	1	-4.57765	0	0
MIR6880	1	1	-4.57765	0	0
SPACA7BP	1	1	-4.57765	0	0
RN7SL327P	1	1	-4.57765	0	0
SNORD27	1	1	-4.57765	0	0
REXO1L12P	1	1	-4.57765	0	0
RN7SL301P	1	1	-4.54376	0	0
RNU12	1	1	-4.57765	0	0
MIR4477A	1	1	-4.57765	0	0
RN7SL197P	1	1	-4.57765	0	0
RNA5SP440	1	1	-4.57765	0	0
DUX4L13	1	1	-4.57765	0	0
RN7SL711P	1	1	-4.57765	0	0
IGKV2OR2-10	1	1	-4.57765	0	0
MIR7156	1	1	-4.57765	0	0
MIR7976	1	1	-4.57765	0	0
RN7SL620P	1	1	-4.57765	0	0
FAM230F	1	1	-4.57765	0	0
MIR6747	1	1	-4.57765	0	0
MIR6855	1	1	-4.57765	0	0
MIR6133	1	1	-4.57765	0	0
MIR548AY	1	1	-4.57765	0	0
MIR1264	1	1	-4.57765	0	0
GGTLC5P	1	1	-4.57765	0	0
MIR5739	1	1	-4.57765	0	0
DUX4L20	1	1	-4.57765	0	0
MIR6871	1	1	-4.57765	0	0
MIR6090	1	1	-4.57765	0	0
MIR6794	1	1	-4.57765	0	0
LINC00226	1	1	-4.57765	0	0
MIR8057	1	1	-4.57765	0	0
PIK3R6	1	1	-4.57765	0	0
MIR6799	1	1	-4.57765	0	0
RN7SL126P	1	1	-4.57765	0	0
RBBP4P3	1	1	-4.57765	0	0
RN7SKP251	1	1	-4.57765	0	0
MIR6511A3	1	1	-4.57765	0	0
SNORD107	1	1	-4.57765	0	0
OR8G7P	1	1	-4.57765	0	0
GTF2IP8	1	1	-4.57765	0	0
MIR8079	1	1	-4.57765	0	0
MIR2909	1	1	-4.57765	0	0
MIR6858	1	1	-4.57765	0	0
MIR668	1	1	-4.57765	0	0
MIR145	1	1	-4.57765	0	0
UBE2NL	1	1	-4.57765	0	0
VN1R9P	1	1	-4.57765	0	0
MIR6835	1	1	-4.57765	0	0
TRBV13	1	1	-4.54369	0	0
H2BC3	1	1	-4.18994	0	0
IGLL4P	1	1	-4.57765	0	0
FAM25C	1	1	-4.57765	0	0
RNA5SP529	1	1	-4.57765	0	0
FKBP4P8	1	1	-4.57765	0	0
BNIP3P44	1	1	-4.57765	0	0
MIR548AZ	1	1	-4.57765	0	0
PLA2G10IP	1	1	-4.57765	0	0
MIR6829	1	1	-4.57765	0	0
RN7SL462P	1	1	-4.56908	0	0
REXO1L10P	1	1	-4.57765	0	0
RN7SL453P	1	1	-4.57765	0	0
TRBV18	1	1	-4.57765	0	0
RN7SL565P	1	1	-4.5548	0	0
IGKV1D-13	1	1	-4.57765	0	0
MIR6895	1	1	-4.57765	0	0
MRPL30P1	1	1	-4.57765	0	0
RNU6-467P	1	1	-4.57765	0	0
MIR8055	1	1	-4.57765	0	0
MIR6737	1	1	-4.57765	0	0
RN7SL322P	1	1	-4.57765	0	0
TRBV11-3	1	1	-4.57765	0	0
MIR6893	1	1	-4.57765	0	0
RNA5SP411	1	1	-4.57765	0	0
SNORD64	1	1	-4.57765	0	0
MIR6499	1	1	-4.57765	0	0
MIR7154	1	1	-4.57765	0	0
MIR6769A	1	1	-4.57765	0	0
KRTAP12-5P	1	1	-4.57765	0	0
RN7SL856P	1	1	-4.57765	0	0
MIR6083	1	1	-4.57765	0	0
TRAJ36	1	1	-4.57765	0	0
RPS29P32	1	1	-4.57765	0	0
MIR7111	1	1	-4.57765	0	0
PRSS47P	1	1	-4.57765	0	0
MIR7158	1	1	-4.57765	0	0
PADI6	1	1	-4.57765	0	0
MIR6821	1	1	-4.57765	0	0
KMT2CP2	1	1	-4.57765	0	0
MIR8073	1	1	-4.57765	0	0
MIR6752	1	1	-4.57765	0	0
MIR6780B	1	1	-4.57765	0	0
IGHV4-4	1	1	-4.57765	0	0
SNORD26	1	1	-4.57765	0	0
TRBV15	1	1	-4.57765	0	0
MIR7159	1	1	-4.57765	0	0
MIR6730	1	1	-4.57765	0	0
MIR6127	1	1	-4.57765	0	0
SNORD115-46	1	1	-4.57765	0	0
MIR6715A	1	1	-4.57765	0	0
MIR7151	1	1	-4.57765	0	0
MIR6729	1	1	-4.57765	0	0
MIR6074	1	1	-4.57765	0	0
RN7SL238P	1	1	-4.57765	0	0
RAB28P4	1	1	-4.57765	0	0
DUX4L14	1	1	-4.57765	0	0
MIR7106	1	1	-4.57765	0	0
FGFR3P3	1	1	-4.57765	0	0
MIR8080	1	1	-4.57765	0	0
LINC03079	1	1	-4.57765	0	0
SPMIP3P1	1	1	-4.57765	0	0
MIR6797	1	1	-4.57765	0	0
PLCE1P1	1	1	-4.57765	0	0
MIR4509-1	1	1	-4.57765	0	0
TRBV12-4	1	1	-4.32592	0	0
RN7SL769P	1	1	-4.57765	0	0
MIR7848	1	1	-4.57765	0	0
DUX4L23	1	1	-4.57765	0	0
REXO1L2P	1	1	-4.57765	0	0
DUSP12P1	1	1	-4.57765	0	0
RNA5SP412	1	1	-4.57765	0	0
TEX28P2	1	1	-4.57765	0	0
MIR3179-4	1	1	-4.57765	0	0
RNU6-1192P	1	1	-4.57765	0	0
MIR8071-2	1	1	-4.57765	0	0
RN7SL796P	1	1	-4.57765	0	0
RNA5SP530	1	1	-4.57765	0	0
MIR6763	1	1	-4.57765	0	0
MIR6779	1	1	-4.57765	0	0
HNRNPCL3	1	1	-4.57765	0	0
RN7SL88P	1	1	-4.57765	0	0
MIR8084	1	1	-4.57765	0	0
MIR6131	1	1	-4.57765	0	0
PRSS3P3	1	1	-4.57765	0	0
RNU2-4P	1	1	-4.57765	0	0
CCL3-AS1	1	1	-4.57765	0	0
SNORD49B	1	1	-4.57765	0	0
ANKRD20A21P	1	1	-4.54368	0	0
MIR6089	1	1	-4.57765	0	0
MIR6509	1	1	-4.57765	0	0
LILRA2P1	1	1	-4.57765	0	0
SNORA9	1	1	-4.54517	0	0
SNORD22	1	1	-4.57765	0	0
MIR8063	1	1	-4.57765	0	0
SPANXA2-OT1	1	1	-4.57765	0	0
RNU1-5P	1	1	-4.57765	0	0
FGFR3P4	1	1	-4.57765	0	0
MIR3118-3	1	1	-4.57765	0	0
MIR6784	1	1	-4.57765	0	0
MIR7854	1	1	-4.57765	0	0
FAM74A7	1	1	-4.54369	0	0
MIR6833	1	1	-4.57765	0	0
RN7SL556P	1	1	-4.57765	0	0
DUX4L22	1	1	-4.57765	0	0
IGHV1OR21-1	1	1	-4.57765	0	0
LINC02881	1	1	-4.57765	0	0
RN7SL489P	1	1	-4.57765	0	0
HSPBAP1P1	1	1	-4.57765	0	0
SPDYE20P	1	1	-4.57765	0	0
RNU6-489P	1	1	-4.57765	0	0
RNU1-6P	1	1	-4.57765	0	0
SNORD49A	1	1	-4.57765	0	0
MIR6724-3	1	1	-4.57765	0	0
MIR8058	1	1	-4.57765	0	0
MIR8053	1	1	-4.57765	0	0
MIR6881	1	1	-4.57765	0	0
MIR6891	1	1	-4.57765	0	0
H2BP5	1	1	-4.57765	0	0
RNA5SP531	1	1	-4.57765	0	0
REXO1L6P	1	1	-4.51066	0	0
REXO1L5P	1	1	-4.57765	0	0
KDM5DP1	1	1	-4.57765	0	0
LINC02338	1	1	-4.44604	0	0
RN7SL286P	1	1	-4.57765	0	0
RN7SL628P	1	1	-4.51035	0	0
MIR6894	1	1	-4.57765	0	0
MIR6165	1	1	-4.57765	0	0
RN7SL321P	1	1	-4.57765	0	0
SAGE3P	1	1	-4.57765	0	0
GPIHBP1	1	1	-4.16242	0	0
MPHOSPH10P5	1	1	-4.57765	0	0
RN7SL802P	1	1	-4.57765	0	0
BSNDP3	1	1	-4.44681	0	0
SNORD65	1	1	-4.57765	0	0
OR52Q1P	1	1	-4.57765	0	0
RN7SL495P	1	1	-4.57765	0	0
OFD1P16Y	1	1	-4.57765	0	0
MIR8078	1	1	-4.57765	0	0
LINC01796	1	1	-4.57765	0	0
MIR8077	1	1	-4.57765	0	0
OR13C5	1	1	-4.57765	0	0
MIR6134	1	1	-4.57765	0	0
RN7SL428P	1	1	-4.57765	0	0
MIR6806	1	1	-4.57765	0	0
MIR7845	1	1	-4.57765	0	0
RN7SL575P	1	1	-4.57765	0	0
RNVU1-4	1	1	-4.57765	0	0
MIR8061	1	1	-4.57765	0	0
RN7SL469P	1	1	-4.57765	0	0
OR2W1-AS1	1	1	-4.57765	0	0
RNU1-153P	1	1	-4.57765	0	0
MIR6739	1	1	-4.57765	0	0
MIR6770-2	1	1	-4.57765	0	0
NBEAP5	1	1	-4.57765	0	0
MIR6856	1	1	-4.57765	0	0
LINC02255	1	1	-4.57765	0	0
H3C5P	1	1	-4.57765	0	0
CCDC33-AS1	1	1	-4.57765	0	0
MIR6719	1	1	-4.57765	0	0
RN7SL261P	1	1	-4.57765	0	0
RBM22P4	1	1	-4.57765	0	0
PLA2G10GP	1	1	-4.57765	0	0
RN7SL763P	1	1	-4.57765	0	0
MIR6786	1	1	-4.57765	0	0
SNORD116-21	1	1	-4.57765	0	0
MIR6738	1	1	-4.57765	0	0
MIR5701-2	1	1	-4.57765	0	0
MIR6811	1	1	-4.57765	0	0
SNORD30	1	1	-4.57765	0	0
LINC02391	1	1	-4.57765	0	0
SCARNA15	1	1	-4.57765	0	0
MIR6817	1	1	-4.57765	0	0
TRBV17	1	1	-4.57765	0	0
SNORA50C	1	1	-4.57765	0	0
MIR6846	1	1	-4.57765	0	0
MIR8081	1	1	-4.57765	0	0
MIR6746	1	1	-4.57765	0	0
MIR7850	1	1	-4.57765	0	0
MIR8089	1	1	-4.57765	0	0
DDX6P2	1	1	-4.57765	0	0
RNVU1-28	1	1	-4.57765	0	0
MIR8067	1	1	-4.57765	0	0
MIR8075	1	1	-4.57765	0	0
RN7SL478P	1	1	-4.57765	0	0
SNORD3D	1	1	-4.57765	0	0
CSTP2	1	1	-4.57765	0	0
SNORA67	1	1	-4.56941	0	0
LINC02351	1	1	-4.57765	0	0
FAM30B	1	1	-4.57765	0	0
PPP1R26P4	1	1	-4.57765	0	0
TRBV7-9	1	1	-4.57765	0	0
MIR6731	1	1	-4.57765	0	0
MIR6076	1	1	-4.57765	0	0
FAM247B	1	1	-4.57765	0	0
TEX28	1	1	-4.57765	0	0
MIR6072	1	1	-4.57765	0	0
MIR6726	1	1	-4.57765	0	0
CT45A8	1	1	-4.57765	0	0
SNORD115-7	1	1	-4.57765	0	0
MIR7973-1	1	1	-4.57765	0	0
RNVU1-2A	1	1	-4.57765	0	0
MIR8060	1	1	-4.57765	0	0
MIR6757	1	1	-4.57765	0	0
SUSD2P2	1	1	-4.57765	0	0
AQP7P5	1	1	-4.57765	0	0
SNORD116-28	1	1	-4.57765	0	0
RN7SL186P	1	1	-4.57765	0	0
CLUHP11	1	1	-4.57765	0	0
MIR8062	1	1	-4.57765	0	0
IL9RP5	1	1	-4.57765	0	0
NF1P11	1	1	-4.57765	0	0
IGLV2-8	1	1	-4.57765	0	0
MIR6857	1	1	-4.57765	0	0
LINC02139	1	1	-4.57765	0	0
MIR6511A2	1	1	-4.57765	0	0
RN7SL536P	1	1	-4.57765	0	0
MIR6783	1	1	-4.57765	0	0
RN7SL725P	1	1	-4.57765	0	0
SNORD1A	1	1	-4.57765	0	0
MIR6803	1	1	-4.57765	0	0
MIR6770-1	1	1	-4.57765	0	0
MIR6859-1	1	1	-4.57765	0	0
KMT2CP1	1	1	-4.57765	0	0
SNORA61	1	1	-4.57765	0	0
MIR6816	1	1	-4.57765	0	0
MIR7856	1	1	-4.57765	0	0
CT45A6	1	1	-4.57765	0	0
RFPL4AP6	1	1	-4.57765	0	0
TBC1D3C	1	1	-4.50413	0	0
H3P46	1	1	-4.57765	0	0
MIR6802	1	1	-4.57765	0	0
RNU6-156P	1	1	-4.57765	0	0
MIR6862-2	1	1	-4.57765	0	0
MIR6754	1	1	-4.57765	0	0
MIR7155	1	1	-4.57765	0	0
MIR6854	1	1	-4.57765	0	0
MIR6512	1	1	-4.57765	0	0
MIR6819	1	1	-4.57765	0	0
RN7SL331P	1	1	-4.57765	0	0
MIR6070	1	1	-4.57765	0	0
MIR7849	1	1	-4.57765	0	0
MIR6781	1	1	-4.57765	0	0
MIR6892	1	1	-4.57765	0	0
H2AC4	1	1	-4.41578	0	0
MIR6769B	1	1	-4.57765	0	0
IGHV3-41	1	1	-4.57765	0	0
MIR8087	1	1	-4.57765	0	0
RN7SL759P	1	1	-4.57765	0	0
NPAP1L	1	1	-4.54376	0	0
MIR6082	1	1	-4.57765	0	0
MIR6865	1	1	-4.57765	0	0
MIR7851	1	1	-4.57765	0	0
MIR6810	1	1	-4.57765	0	0
RN7SL607P	1	1	-4.57765	0	0
PLA2G10KP	1	1	-4.57765	0	0
MIR8070	1	1	-4.57765	0	0
IGKV2OR2-8	1	1	-4.57765	0	0
MIR6736	1	1	-4.57765	0	0
RNU6-368P	1	1	-4.57765	0	0
PTPN20CP	1	1	-4.57765	0	0
MIR7161	1	1	-4.57765	0	0
MIR6080	1	1	-4.57765	0	0
DNM1P5	1	1	-4.57765	0	0
SNX3P1Y	1	1	-4.57765	0	0
H2BC10	1	1	-4.57765	0	0
ZACNP1	1	1	-4.57765	0	0
MIR6077	1	1	-4.57765	0	0
MIR6775	1	1	-4.57765	0	0
TBC1D3E	1	1	-4.57765	0	0
RN7SL429P	1	1	-4.57765	0	0
MIR8074	1	1	-4.57765	0	0
MIR8069	1	1	-4.57765	0	0
DUX4L15	1	1	-4.57765	0	0
MIR6826	1	1	-4.57765	0	0
TRAJ37	1	1	-4.57765	0	0
DUX4L10	1	1	-4.57765	0	0
MIR8059	1	1	-4.57765	0	0
CYCSP41	1	1	-4.57765	0	0
IQCA1L	1	1	-4.57765	0	0
RN7SL82P	1	1	-4.51035	0	0
SNORD116-20	1	1	-4.57765	0	0
MCM8-AS1	1	1	-4.57765	0	0
MIR6859-4	1	1	-4.57765	0	0
RN7SL660P	1	1	-4.54385	0	0
MIR6722	1	1	-4.57765	0	0
DUX4L11	1	1	-4.57765	0	0
MIR6071	1	1	-4.57765	0	0
DUX4L12	1	1	-4.57765	0	0
MIR6823	1	1	-4.57765	0	0
RN7SL640P	1	1	-4.56908	0	0
TP53TG3F	1	1	-4.52744	0	0
MIR6879	1	1	-4.57765	0	0
IGKV1D-12	1	1	-4.57765	0	0
OR51G1	1	1	-4.57765	0	0
SMG6-IT1	1	1	-4.57765	0	0
IGSF3P1	1	1	-4.57765	0	0
PRAMEF13	1	1	-4.57765	0	0
SNX18P10	1	1	-4.57765	0	0
LINC02736	1	1	-4.57765	0	0
LINC02961	1	1	-4.57765	0	0
OR52R1	1	1	-4.57765	0	0
OR4N4C	1	1	-4.57765	0	0
LINC00244	1	1	-4.5437	0	0
OR4N3BP	1	1	-4.57765	0	0
FAM230C	1	1	-4.54361	0	0
C20orf181	1	1	-4.57765	0	0
DUX4L28	1	1	-4.57765	0	0
AQP7P3	1	1	-4.20789	0	0
OR5D13	1	1	-4.57765	0	0
PPIAL4F	1	1	-4.57765	0	0
PRAMEF18	1	1	-4.57765	0	0
LINC02906	1	1	-4.57765	0	0
NCOR1P4	1	1	-4.57765	0	0
LINC01651	1	1	-4.57765	0	0
DDX11L17	1	1	-4.57765	0	0
RPSAP68	1	1	-4.57765	0	0
RPL23AP61	1	1	-4.57765	0	0
ZBTB7C-AS2	1	1	-4.57765	0	0
OR1S1	1	1	-4.57765	0	0
GGT4P	1	1	-4.57765	0	0
OR12D2	1	1	-4.57765	0	0
MTCO1P1	1	1	-4.54361	0	0
ACTR3BP6	1	1	-4.57765	0	0
PRAMEF26	1	1	-4.57765	0	0
FRG1KP	1	1	-4.57765	0	0
OR8K3	1	1	-4.57765	0	0
DUX4L25	1	1	-4.57765	0	0
DUX4L2	1	1	-4.57765	0	0
SCARNA4	1	1	-4.57765	0	0
LINC02342	1	1	-4.57765	0	0
PCAT14	1	1	-4.57765	0	0
RNA5SP196	1	1	-4.57765	0	0
LINC01242	1	1	-4.57765	0	0
SNORD3E	1	1	-4.57765	0	0
LINC02203	1	1	-4.57765	0	0
JADRR	1	1	-4.54368	0	0
LINC00251	1	1	-4.57765	0	0
LINC01173	1	1	-4.57765	0	0
LINC00850	1	1	-4.57765	0	0
DUX4L1	1	1	-4.57765	0	0
DUX4L5	1	1	-4.57765	0	0
LINC00836	1	1	-4.51035	0	0
CPS1-IT1	1	1	-4.57765	0	0
SNORA50D	1	1	-4.57765	0	0
TTTY3B	1	1	-4.57765	0	0
RPS4Y2	1	1	-4.57765	0	0
LINC00581	1	1	-4.57765	0	0
DUX4L6	1	1	-4.57765	0	0
LINC01395	1	1	-4.57765	0	0
PTENP1-AS	1	1	-4.57765	0	0
MIR3651	1	1	-4.57765	0	0
LINC00706	1	1	-4.54361	0	0
LINC00254	1	1	-4.57765	0	0
LINC02536	1	1	-4.57765	0	0
NF1P9	1	1	-4.57765	0	0
MIR548BB	1	1	-4.57765	0	0
PISRT1	1	1	-4.57765	0	0
LINC01955	1	1	-4.57765	0	0
LINC03077	1	1	-4.57765	0	0
DUX4L3	1	1	-4.57765	0	0
SAMD12-AS1	1	1	-4.57765	0	0
DUX4L7	1	1	-4.57765	0	0
MIR664A	1	1	-4.57765	0	0
HCP5B	1	1	-4.57765	0	0
MIR1291	1	1	-4.57765	0	0
TRBJ1-4	1	1	-4.57765	0	0
IGHV1-69-2	1	1	-4.57765	0	0
CICP19	1	1	-4.57765	0	0
IGHD3OR15-3B	1	1	-4.57765	0	0
IGHV7-4-1	1	1	-4.57765	0	0
TRBJ1-3	1	1	-4.57765	0	0
TRBJ1-5	1	1	-4.57765	0	0
IGHD2OR15-2B	1	1	-4.57765	0	0
CYP3A51P	1	1	-4.57765	0	0
CYP3A7-CYP3A51P	1	1	-4.41517	0	0
TRBJ1-1	1	1	-4.57765	0	0
MTND1P7	1	1	-4.57765	0	0
TRBJ1-2	1	1	-4.57765	0	0
TRBD1	1	1	-4.57765	0	0
TRBV25-1	1	1	-4.57765	0	0
FKBP1AP4	1	1	-4.57765	0	0
CLUHP10	1	1	-4.57765	0	0
IGHD3OR15-3A	1	1	-4.57765	0	0
IGHD2OR15-2A	1	1	-4.57765	0	0
IGHV3-69-1	1	1	-4.57765	0	0
MRPL57P8	1	1	-4.57765	0	0
IGHV5-10-1	1	1	-4.57765	0	0
PGR-AS1	1	1	-4.57765	0	0
TRBJ1-6	1	1	-4.57765	0	0
MALLP1	1	1	-4.54906	0	0
FRG2EP	1	1	-4.57765	0	0
RHOXF1P2	1	1	-4.57765	0	0
FRG1DP	1	1	-4.57765	0	0
C1orf232	1	1	-4.57765	0	0
PTMAP12	1	1	-4.56065	0	0
DUX4L35	1	1	-4.57765	0	0
LINC02746	1	1	-4.57765	0	0
CFTRP2	1	1	-4.57765	0	0
DUX4L34	1	1	-4.57765	0	0
TRBV7-2	1	1	-4.5108	0	0
PCMTD1P7	1	1	-4.54376	0	0
LINC02034	1	1	-4.57765	0	0
PDCL3P2	1	1	-4.57765	0	0
MPP7-DT	1	1	-4.57765	0	0
ATP5MC1P2	1	1	-4.38455	0	0
DUX4L37	1	1	-4.57765	0	0
FRG1GP	1	1	-4.57765	0	0
FRG1FP	1	1	-4.57765	0	0
LINC01668	1	1	-4.57765	0	0
TRBV6-2	1	1	-4.57765	0	0
LINC02498	1	1	-4.57765	0	0
MIR1297	1	1	-4.57765	0	0
KMT2CP4	1	1	-4.57765	0	0
LINC02666	1	1	-4.57765	0	0
MIR548AU	1	1	-4.57765	0	0
MIR3120	1	1	-4.57765	0	0
MIR665	1	1	-4.57765	0	0
MIR4521	1	1	-4.57765	0	0
MIR203B	1	1	-4.57765	0	0
MIR382	1	1	-4.57765	0	0
MIR548D1	1	1	-4.57765	0	0
MTCO1P38	1	1	-4.57765	0	0
MIR6767	1	1	-4.57765	0	0
MIR2052	1	1	-4.57765	0	0
MIR1243	1	1	-4.57765	0	0
IGHVII-43-1	1	1	-4.57765	0	0
MIR1206	1	1	-4.57765	0	0
MIR1246	1	1	-4.57765	0	0
MIR4434	1	1	-4.57765	0	0
MIR941-1	1	1	-4.57765	0	0
MIR1255B1	1	1	-4.57765	0	0
MIR1322	1	1	-4.57765	0	0
MIR642B	1	1	-4.57765	0	0
LINC02537	1	1	-4.54361	0	0
MIR302F	1	1	-4.57765	0	0
MIR4433A	1	1	-4.57765	0	0
MIR3199-2	1	1	-4.57765	0	0
SPRR5	1	1	-4.54385	0	0
CYP2C23P	1	1	-4.57765	0	0
MIR550B1	1	1	-4.57765	0	0
MIR1245B	1	1	-4.57765	0	0
MIR384	1	1	-4.57765	0	0
MEP1AP1	1	1	-4.57765	0	0
MALLP2	1	1	-4.57765	0	0
MIR4275	1	1	-4.57765	0	0
MIR3914-2	1	1	-4.57765	0	0
MIR376C	1	1	-4.57765	0	0
MIR7978	1	1	-4.57765	0	0
MIR524	1	1	-4.57765	0	0
MIR4256	1	1	-4.57765	0	0
MIR4272	1	1	-4.57765	0	0
MIR4520-2	1	1	-4.57765	0	0
LINC02183	1	1	-4.57765	0	0
OR5AK4P	1	1	-4.47816	0	0
MTND6P29	1	1	-4.57765	0	0
MIR103B2	1	1	-4.57765	0	0
MIR6860	1	1	-4.57765	0	0
MIR6841	1	1	-4.57765	0	0
FAM240B	1	1	-4.57765	0	0
MIR518D	1	1	-4.57765	0	0
MIR7977	1	1	-4.57765	0	0
MIR4536-1	1	1	-4.57765	0	0
MIR219B	1	1	-4.57765	0	0
MIR3119-1	1	1	-4.57765	0	0
MIR4320	1	1	-4.57765	0	0
MIR6511B2	1	1	-4.57765	0	0
PFN5P	1	1	-4.57765	0	0
MIR3910-2	1	1	-4.57765	0	0
MIR3977	1	1	-4.57765	0	0
MIR451B	1	1	-4.57765	0	0
NCOA5LP	1	1	-4.57765	0	0
MIR3688-2	1	1	-4.57765	0	0
MIR4524A	1	1	-4.57765	0	0
MIR4659B	1	1	-4.57765	0	0
MIR7515	1	1	-4.57765	0	0
MIR3662	1	1	-4.57765	0	0
MIR1910	1	1	-4.57765	0	0
MIR6874	1	1	-4.57765	0	0
MIR4278	1	1	-4.57765	0	0
SMBD1P	1	1	-4.57765	0	0
MIR1244-3	1	1	-4.57765	0	0
RNA5SP532	1	1	-4.57765	0	0
MIR1321	1	1	-4.57765	0	0
MIR499B	1	1	-4.57765	0	0
MIR486-2	1	1	-4.57765	0	0
PRIM2BP	1	1	-4.57765	0	0
MIR523	1	1	-4.57765	0	0
MTND1P37	1	1	-4.57765	0	0
MIR550B2	1	1	-4.57765	0	0
MIR4454	1	1	-4.57765	0	0
MIR3130-1	1	1	-4.57765	0	0
MIR6863	1	1	-4.57765	0	0
MIR6828	1	1	-4.57765	0	0
MIR1244-4	1	1	-4.57765	0	0
MIR1279	1	1	-4.57765	0	0
MIR6079	1	1	-4.57765	0	0
MIR3529	1	1	-4.57765	0	0
MIR4501	1	1	-4.57765	0	0
MIR518C	1	1	-4.57765	0	0
MIR7153	1	1	-4.57765	0	0
MIR6086	1	1	-4.57765	0	0
MIR3160-2	1	1	-4.57765	0	0
MIR1244-2	1	1	-4.57765	0	0
MIR5681B	1	1	-4.57765	0	0
MIR7157	1	1	-4.57765	0	0
MIR1302-1	1	1	-4.57765	0	0
MIR941-3	1	1	-4.57765	0	0
MIR3975	1	1	-4.57765	0	0
LINC02775	1	1	-4.35466	0	0
MIR3150A	1	1	-4.57765	0	0
MIR3926-2	1	1	-4.57765	0	0
OR11J7P	1	1	-4.57765	0	0
MIR4317	1	1	-4.57765	0	0
MIR374C	1	1	-4.57765	0	0
MIR520F	1	1	-4.57765	0	0
OASL2P	1	1	-4.57765	0	0
MTATP6P8	1	1	-4.57765	0	0
MIR2054	1	1	-4.57765	0	0
SNORD98	1	1	-4.57765	0	0
MIR376B	1	1	-4.57765	0	0
MIR3158-2	1	1	-4.57765	0	0
CEP192P1	1	1	-4.41595	0	0
MIR376A2	1	1	-4.57765	0	0
IGHVIII-44	1	1	-4.57765	0	0
C19orf85	1	1	-4.44638	0	0
MIR4773-2	1	1	-4.57765	0	0
MIR4251	1	1	-4.57765	0	0
MTND5P42	1	1	-4.57765	0	0
SULT6B2P	1	1	-4.57765	0	0
MIR376A1	1	1	-4.57765	0	0
MIR4430	1	1	-4.57765	0	0
FAM236C	1	1	-4.57765	0	0
MIR1295B	1	1	-4.57765	0	0
MS4A19P	1	1	-4.57765	0	0
MIR4302	1	1	-4.57765	0	0
MIR338	1	1	-4.57765	0	0
MIR4662A	1	1	-4.57765	0	0
TMEM274P	1	1	-4.57765	0	0
MIR103B1	1	1	-4.57765	0	0
CUPIN1P	1	1	-4.57765	0	0
MIR7973-2	1	1	-4.57765	0	0
MIR924	1	1	-4.57765	0	0
MIR5683	1	1	-4.57765	0	0
MIR6759	1	1	-4.57765	0	0
MIR4328	1	1	-4.57765	0	0
TEDDM3P	1	1	-4.57765	0	0
MTATP6P10	1	1	-4.57765	0	0
MIR3155B	1	1	-4.57765	0	0
MIR4776-2	1	1	-4.57765	0	0
MIR9500	1	1	-4.57765	0	0
ETDC	1	1	-4.57765	0	0
MIR5583-2	1	1	-4.57765	0	0
MIR4483	1	1	-4.57765	0	0
MIR4679-1	1	1	-4.57765	0	0
MIR3974	1	1	-4.57765	0	0
CD200LP	1	1	-4.51109	0	0
MIR4678	1	1	-4.57765	0	0
MIR4531	1	1	-4.57765	0	0
MIR5087	1	1	-4.57765	0	0
MIR3913-2	1	1	-4.57765	0	0
MIR6830	1	1	-4.57765	0	0
OR11K1P	1	1	-4.57765	0	0
MIR548AH	1	1	-4.57765	0	0
MIR522	1	1	-4.57765	0	0
MIR6715B	1	1	-4.57765	0	0
MIR3116-2	1	1	-4.57765	0	0
MIR3202-2	1	1	-4.57765	0	0
MIR4481	1	1	-4.57765	0	0
MIR555	1	1	-4.57765	0	0
MIR92A1	1	1	-4.57765	0	0
MIR1204	1	1	-4.57765	0	0
MIR6727	1	1	-4.57765	0	0
MIR6831	1	1	-4.57765	0	0
MIR6884	1	1	-4.57765	0	0
MIR6732	1	1	-4.57765	0	0
MIR5193	1	1	-4.57765	0	0
MIR7108	1	1	-4.57765	0	0
MIR146A	1	1	-4.57765	0	0
MIR4785	1	1	-4.57765	0	0
MIR484	1	1	-4.57765	0	0
MIR6755	1	1	-4.57765	0	0
MIR196B	1	1	-4.57765	0	0
MIR4781	1	1	-4.57765	0	0
MIR452	1	1	-4.57765	0	0
PMIS2	1	1	-4.57765	0	0
MIR614	1	1	-4.57765	0	0
MIR20A	1	1	-4.57765	0	0
MIR6850	1	1	-4.57765	0	0
MIR1178	1	1	-4.57765	0	0
MIR6849	1	1	-4.57765	0	0
MIR6778	1	1	-4.57765	0	0
MIR632	1	1	-4.57765	0	0
MIR4329	1	1	-4.57765	0	0
MIR622	1	1	-4.57765	0	0
MIR15A	1	1	-4.57765	0	0
MIR936	1	1	-4.57765	0	0
MIR7846	1	1	-4.57765	0	0
MIR612	1	1	-4.57765	0	0
MIR4453	1	1	-4.57765	0	0
MIR6861	1	1	-4.57765	0	0
MIR4426	1	1	-4.57765	0	0
MIR6510	1	1	-4.57765	0	0
MIR29B1	1	1	-4.57765	0	0
MIR630	1	1	-4.57765	0	0
MIR1182	1	1	-4.57765	0	0
MIR1302-11	1	1	-4.57765	0	0
MIR3198-2	1	1	-4.57765	0	0
MIR636	1	1	-4.57765	0	0
MIR4485	1	1	-4.57765	0	0
MIR18A	1	1	-4.57765	0	0
MIR7844	1	1	-4.57765	0	0
MIR144	1	1	-4.57765	0	0
MIR6875	1	1	-4.57765	0	0
MIR639	1	1	-4.57765	0	0
MIR22	1	1	-4.57765	0	0
MIR378I	1	1	-4.57765	0	0
MIR6734	1	1	-4.57765	0	0
MIR6764	1	1	-4.57765	0	0
MIR4751	1	1	-4.57765	0	0
MIR214	1	1	-4.57765	0	0
MIR4721	1	1	-4.57765	0	0
MIR6872	1	1	-4.57765	0	0
MIR4738	1	1	-4.57765	0	0
MIR7703	1	1	-4.57765	0	0
MIR1247	1	1	-4.57765	0	0
MIR3674	1	1	-4.57765	0	0
MIR3960	1	1	-4.57765	0	0
MTND3P18	1	1	-4.57765	0	0
MIR130B	1	1	-4.57765	0	0
SSU72L4	1	1	-4.57765	0	0
MIR3911	1	1	-4.57765	0	0
MIR4260	1	1	-4.57765	0	0
MTND6P35	1	1	-4.57765	0	0
MIR7704	1	1	-4.57765	0	0
MIR3916	1	1	-4.57765	0	0
MIR3714	1	1	-4.57765	0	0
MIR1469	1	1	-4.57765	0	0
MIR628	1	1	-4.57765	0	0
MIR1324	1	1	-4.57765	0	0
MIR761	1	1	-4.57765	0	0
MIR155	1	1	-4.57765	0	0
IGHV4-80	1	1	-4.57765	0	0
MIR6743	1	1	-4.57765	0	0
MIR1302-9	1	1	-4.57765	0	0
MIR6132	1	1	-4.57765	0	0
MIR192	1	1	-4.57765	0	0
MIR133A1	1	1	-4.57765	0	0
MIR637	1	1	-4.57765	0	0
MIR5010	1	1	-4.57765	0	0
MIR18B	1	1	-4.57765	0	0
MIR6878	1	1	-4.57765	0	0
MIR423	1	1	-4.57765	0	0
MIR3658	1	1	-4.57765	0	0
MIR3917	1	1	-4.57765	0	0
MTND3P15	1	1	-4.57765	0	0
MIR600	1	1	-4.57765	0	0
MIR4709	1	1	-4.57765	0	0
REXO6P	1	1	-4.57765	0	0
IGHVIII-16-1	1	1	-4.57765	0	0
MIR6791	1	1	-4.57765	0	0
MIR3610	1	1	-4.57765	0	0
MIR1248	1	1	-4.57765	0	0
TAF11L8	1	1	-4.57765	0	0
MIR6838	1	1	-4.57765	0	0
MIR4442	1	1	-4.57765	0	0
FAM247A	1	1	-4.57765	0	0
MIR365B	1	1	-4.57765	0	0
TAF11L9	1	1	-4.57765	0	0
MIRLET7A3	1	1	-4.57765	0	0
SLURP2	1	1	-4.57765	0	0
MIR492	1	1	-4.57765	0	0
MIR4458	1	1	-4.57765	0	0
MIR6084	1	1	-4.57765	0	0
MIR6511B1	1	1	-4.57765	0	0
MIR675	1	1	-4.57765	0	0
MIR6502	1	1	-4.57765	0	0
MIR6840	1	1	-4.57765	0	0
MIR1281	1	1	-4.57765	0	0
SSU72L5	1	1	-4.57765	0	0
MIR4697	1	1	-4.57765	0	0
MIR497	1	1	-4.57765	0	0
MIR4468	1	1	-4.57765	0	0
MIR6805	1	1	-4.57765	0	0
MIR4761	1	1	-4.57765	0	0
MIR29A	1	1	-4.57765	0	0
MIR5196	1	1	-4.57765	0	0
MIR5187	1	1	-4.57765	0	0
MIR10A	1	1	-4.57765	0	0
MIR296	1	1	-4.57765	0	0
TAF11L6	1	1	-4.57765	0	0
MIR20B	1	1	-4.57765	0	0
MIR6836	1	1	-4.57765	0	0
MIR650	1	1	-4.57765	0	0
MIR7112	1	1	-4.57765	0	0
MIR4315-1	1	1	-4.57765	0	0
MIR5572	1	1	-4.57765	0	0
MIR4469	1	1	-4.57765	0	0
MIR6834	1	1	-4.57765	0	0
MIR6887	1	1	-4.57765	0	0
MIR6837	1	1	-4.57765	0	0
MIR4758	1	1	-4.57765	0	0
SNORD138	1	1	-4.57765	0	0
MIR4775	1	1	-4.57765	0	0
MIR1199	1	1	-4.57765	0	0
MIR7109	1	1	-4.57765	0	0
AOX3P-AOX2P	1	1	-4.57765	0	0
MIR4732	1	1	-4.57765	0	0
MIR6844	1	1	-4.57765	0	0
MIR5703	1	1	-4.57765	0	0
MIR6073	1	1	-4.57765	0	0
MIR19B2	1	1	-4.57765	0	0
MIR611	1	1	-4.57765	0	0
MIR195	1	1	-4.57765	0	0
MIR6800	1	1	-4.57765	0	0
MIR6883	1	1	-4.57765	0	0
MIR4707	1	1	-4.57765	0	0
MIR198	1	1	-4.57765	0	0
MIR6717	1	1	-4.57765	0	0
MIR1825	1	1	-4.57765	0	0
MIR6789	1	1	-4.57765	0	0
TUBA3FP	1	1	-4.57765	0	0
MIR568	1	1	-4.57765	0	0
MIR3654	1	1	-4.57765	0	0
ATP6V0CP4	1	1	-4.57765	0	0
MIR1234	1	1	-4.57765	0	0
MIR3618	1	1	-4.57765	0	0
MIR6845	1	1	-4.57765	0	0
MIR4700	1	1	-4.57765	0	0
MIR6866	1	1	-4.57765	0	0
MIR922	1	1	-4.57765	0	0
MIR3150B	1	1	-4.57765	0	0
MIR6756	1	1	-4.57765	0	0
MIR4784	1	1	-4.57765	0	0
MIR6758	1	1	-4.57765	0	0
MIR3605	1	1	-4.57765	0	0
MIR194-2	1	1	-4.57765	0	0
MIR106A	1	1	-4.57765	0	0
MIR6822	1	1	-4.57765	0	0
MIR3940	1	1	-4.57765	0	0
MIR7706	1	1	-4.57765	0	0
MIR4523	1	1	-4.57765	0	0
MIR3620	1	1	-4.57765	0	0
MIR4315-2	1	1	-4.57765	0	0
MIR6513	1	1	-4.57765	0	0
MIR4763	1	1	-4.57765	0	0
MIR5090	1	1	-4.57765	0	0
MIR7-1	1	1	-4.57765	0	0
MIR3606	1	1	-4.57765	0	0
MIR143	1	1	-4.57765	0	0
MIR6506	1	1	-4.57765	0	0
MIR219A2	1	1	-4.57765	0	0
MIR3615	1	1	-4.57765	0	0
MIR21	1	1	-4.57765	0	0
MIR671	1	1	-4.57765	0	0
MIR1257	1	1	-4.57765	0	0
MIR6852	1	1	-4.57765	0	0
MIR658	1	1	-4.57765	0	0
MIR6847	1	1	-4.57765	0	0
MIR137	1	1	-4.57765	0	0
MIR29B2	1	1	-4.57765	0	0
MIR19A	1	1	-4.57765	0	0
CCNYL1B	1	1	-4.57765	0	0
MIR29C	1	1	-4.57765	0	0
MIR1909	1	1	-4.57765	0	0
MIR202	1	1	-4.57765	0	0
MIR937	1	1	-4.57765	0	0
MIR6848	1	1	-4.57765	0	0
MIR424	1	1	-4.57765	0	0
TAF11L5	1	1	-4.57765	0	0
MIR1539	1	1	-4.57765	0	0
LINC02801	1	1	-4.51088	0	0
MIR6716	1	1	-4.57765	0	0
MIR2682	1	1	-4.57765	0	0
MIR6516	1	1	-4.57765	0	0
MIR711	1	1	-4.57765	0	0
MIR4444-1	1	1	-4.57765	0	0
MIR1973	1	1	-4.57765	0	0
MIR5004	1	1	-4.57765	0	0
MIR8085	1	1	-4.57765	0	0
MIR6773	1	1	-4.57765	0	0
MIR4657	1	1	-4.57765	0	0
MIR4683	1	1	-4.57765	0	0
MIR4534	1	1	-4.57765	0	0
MIR1181	1	1	-4.57765	0	0
MIR7855	1	1	-4.57765	0	0
MIR4321	1	1	-4.57765	0	0
MIR4800	1	1	-4.57765	0	0
MIR7162	1	1	-4.57765	0	0
MIR6843	1	1	-4.57765	0	0
TAF11L4	1	1	-4.57765	0	0
MIR4712	1	1	-4.57765	0	0
MIR718	1	1	-4.57765	0	0
MIR378D2	1	1	-4.57765	0	0
MIR6820	1	1	-4.57765	0	0
MTCO2P10	1	1	-4.57765	0	0
MIR7113	1	1	-4.57765	0	0
MIR3179-1	1	1	-4.57765	0	0
SSU72L2	1	1	-4.57765	0	0
MIR939	1	1	-4.57765	0	0
MIR6742	1	1	-4.57765	0	0
MIR7114	1	1	-4.57765	0	0
MIR124-1	1	1	-4.57765	0	0
MIR3175	1	1	-4.57765	0	0
MIR3655	1	1	-4.57765	0	0
MIR9-3	1	1	-4.57765	0	0
MIR4741	1	1	-4.57765	0	0
MIR1302-2	1	1	-4.57765	0	0
MIR4651	1	1	-4.57765	0	0
MIR2277	1	1	-4.57765	0	0
MIR631	1	1	-4.57765	0	0
MIR2117	1	1	-4.57765	0	0
MIR940	1	1	-4.57765	0	0
MIR3622A	1	1	-4.57765	0	0
MIR142	1	1	-4.57765	0	0
TAF11L10	1	1	-4.57765	0	0
MIR34A	1	1	-4.57765	0	0
MIR6125	1	1	-4.57765	0	0
MIR4745	1	1	-4.57765	0	0
MIR519A2	1	1	-4.57765	0	0
MIR224	1	1	-4.57765	0	0
MIR6824	1	1	-4.57765	0	0
MIR5047	1	1	-4.57765	0	0
MIR4640	1	1	-4.57765	0	0
MIR6808	1	1	-4.57765	0	0
TAF11L2	1	1	-4.57765	0	0
MIR19B1	1	1	-4.57765	0	0
MIR1244-1	1	1	-4.57765	0	0
MIR4313	1	1	-4.57765	0	0
MIR147B	1	1	-4.57765	0	0
MIR24-2	1	1	-4.57765	0	0
MIR4496	1	1	-4.57765	0	0
MIR4750	1	1	-4.57765	0	0
MIR3184	1	1	-4.57765	0	0
MIR7107	1	1	-4.57765	0	0
MIR5001	1	1	-4.57765	0	0
MIR6733	1	1	-4.57765	0	0
MIR3191	1	1	-4.57765	0	0
MIR4649	1	1	-4.57765	0	0
MIR1287	1	1	-4.57765	0	0
MIR1908	1	1	-4.57765	0	0
MIR663A	1	1	-4.57765	0	0
MIR7110	1	1	-4.57765	0	0
MIR4724	1	1	-4.57765	0	0
MIR8072	1	1	-4.57765	0	0
MIR4647	1	1	-4.57765	0	0
MIR1914	1	1	-4.57765	0	0
MIR4691	1	1	-4.57765	0	0
MIR6869	1	1	-4.57765	0	0
SSU72L1	1	1	-4.57765	0	0
TAF11L3	1	1	-4.57765	0	0
MIR122	1	1	-4.57765	0	0
MIR2110	1	1	-4.57765	0	0
MIR197	1	1	-4.57765	0	0
MIR1236	1	1	-4.57765	0	0
MIR9-2	1	1	-4.57765	0	0
MIR6501	1	1	-4.57765	0	0
MIR664B	1	1	-4.57765	0	0
MIR1-2	1	1	-4.57765	0	0
MIR1304	1	1	-4.57765	0	0
MIR24-1	1	1	-4.57765	0	0
MIR302B	1	1	-4.57765	0	0
MIR1306	1	1	-4.57765	0	0
TAF11L7	1	1	-4.57765	0	0
MIR6721	1	1	-4.57765	0	0
MIR4720	1	1	-4.57765	0	0
SMIM39	1	1	-4.57765	0	0
MIR1292	1	1	-4.57765	0	0
MIR4680	1	1	-4.57765	0	0
MIR205	1	1	-4.57765	0	0
MIR6890	1	1	-4.57765	0	0
MIR6751	1	1	-4.57765	0	0
THSD8	1	1	-4.57765	0	0
MIR564	1	1	-4.57765	0	0
MIR363	1	1	-4.57765	0	0
MIR3652	1	1	-4.57765	0	0
MIR133A2	1	1	-4.57765	0	0
VAMP9P	1	1	-4.57765	0	0
MIR6873	1	1	-4.57765	0	0
MIR4658	1	1	-4.57765	0	0
MIR6741	1	1	-4.57765	0	0
MIRLET7B	1	1	-4.57765	0	0
MIR4687	1	1	-4.57765	0	0
MIR4723	1	1	-4.57765	0	0
MIR6748	1	1	-4.57765	0	0
MIR17	1	1	-4.57765	0	0
MIR92A2	1	1	-4.57765	0	0
MIR4517	1	1	-4.57765	0	0
MIR3614	1	1	-4.57765	0	0
MIR330	1	1	-4.57765	0	0
SSU72L3	1	1	-4.57765	0	0
MIR2861	1	1	-4.57765	0	0
MIR6886	1	1	-4.57765	0	0
MIR1302-10	1	1	-4.57765	0	0
MIR3064	1	1	-4.57765	0	0
MIR451A	1	1	-4.57765	0	0
MIR223	1	1	-4.57765	0	0
MIR371B	1	1	-4.57765	0	0
MIR7705	1	1	-4.57765	0	0
MIR6787	1	1	-4.57765	0	0
MIR4793	1	1	-4.57765	0	0
MIR935	1	1	-4.57765	0	0
MIR5006	1	1	-4.57765	0	0
MIR4722	1	1	-4.57765	0	0
MIR92B	1	1	-4.57765	0	0
MIR943	1	1	-4.57765	0	0
MIR7847	1	1	-4.57765	0	0
MIR6785	1	1	-4.57765	0	0
MIR4467	1	1	-4.57765	0	0
ENPP7P15	1	1	-4.57765	0	0
OR8B3	1	1	-4.57765	0	0
SCYGR10	1	1	-4.57765	0	0
SCYGR1	1	1	-4.57765	0	0
SCYGR8	1	1	-4.57765	0	0
SMIM44	1	1	-4.57765	0	0
SCYGR2	1	1	-4.57765	0	0
SCYGR5	1	1	-4.57765	0	0
LINC02781	1	1	-4.57765	0	0
ZFP69B-DT	1	1	-4.57765	0	0
LINC02811	1	1	-4.57765	0	0
BTN1A1P1	1	1	-4.57765	0	0
OR7E84P	1	1	-4.57765	0	0
LINC02808	1	1	-4.57765	0	0
TMEM247	1	1	-4.57765	0	0
SCYGR3	1	1	-4.57765	0	0
SCYGR7	1	1	-4.57765	0	0
SCYGR6	1	1	-4.57765	0	0
RNA5SP343	1	1	-4.57765	0	0
OR11P1P	1	1	-4.57765	0	0

### Sheet: XMU_vs_Elastase
Gene.symbol	FDR	PValue	logCPM	LR	logFC
MSC	0	0	3.01635	1736.16	-8.72626
LINC02915	0	0	4.92575	2195.83	-7.2986
CSF2	0	0	4.44783	1784.43	-7.06678
CKB	0	0	4.19005	1546.44	6.64525
RASD1	0	0	6.98924	1885.85	6.59561
INHBA	0	0	7.08338	2051.11	-6.56634
TNFSF18	0	0	6.77399	2052.3	-5.93479
TNIP3	0	0	3.7833	2645.38	-5.79412
ACKR3	0	0	7.77065	2893.64	-5.76325
TNFSF9	0	0	6.36184	1516.25	5.57423
TGILR	0	0	6.39739	3541.34	-5.44286
IL7R	0	0	4.07718	1523.1	-5.39676
FLRT2	0	0	6.80117	2427.19	-5.37129
TNFSF4	0	0	5.4377	2369.42	-5.35046
KIAA1217	0	0	2.8245	1528.51	-5.3466
GPR68	0	0	3.76254	1891.7	-5.29232
CCL2	0	0	9.34869	1955.36	-5.28443
FAM222A	0	0	3.27894	1852.24	5.2664
MIR1915HG	0	0	3.19805	1822.84	-5.13895
ZFP36	0	0	5.58076	2028.23	5.09382
ART4	0	0	6.21661	3335.41	-4.86183
MKNK2	0	0	8.64739	4657.07	4.84749
PDGFB	0	0	7.90585	1594.58	-4.83316
INSYN2B	0	0	5.02534	1973.95	-4.75387
NNMT	0	0	7.3263	1689.08	-4.66694
HECW2	0	0	7.39292	4139.26	-4.60458
NFATC4	0	0	5.84577	2398.89	-4.60352
MIR155HG	0	0	5.0253	1505.58	-4.6022
RFLNA	0	0	7.23519	2291.82	-4.2623
HEXIM1	0	0	6.82118	3780.82	4.20075
TRIM22	0	0	8.03001	2852.78	-4.19073
PDCD1LG2	0	0	6.08002	1590.65	-4.17172
SLC6A8	0	0	8.17303	3321.09	4.15143
ZNF618	0	0	6.4419	2085.4	-4.08919
BAIAP2	0	0	5.25332	2395.78	4.03289
EFNA1	0	0	7.25374	2448.77	-3.9403
TEK	0	0	7.29971	2731.54	-3.8792
CSF2RB	0	0	6.25692	1615.46	-3.8702
PDE5A	0	0	5.14093	1621.61	-3.86585
ADAMTS6	0	0	4.89796	1613.21	-3.86145
HMGA2	0	0	5.93253	1844.9	-3.8457
ST6GAL1	0	0	8.01583	3124.72	-3.845
CAVIN2	0	0	6.53707	1948.59	-3.84435
OSGIN1	0	0	6.87716	1876.54	3.79343
PEG10	0	0	6.13713	2671.43	3.74504
ZCCHC24	0	0	4.34657	1871.58	3.63018
FAS	0	0	5.0159	1933.55	-3.60162
DPYSL3	0	0	8.79762	1865.61	-3.58176
IKBKE	0	0	4.97236	1540.5	-3.57002
APOL3	0	0	7.65009	1671.06	-3.53952
FERMT3	0	0	7.05988	1546.78	-3.51925
NRG1	0	0	7.28314	1563.93	-3.38338
NUAK1	0	0	6.56672	1762.35	-3.36909
RGS3	0	0	7.99983	2628.38	-3.33368
CLDN11	0	0	6.97667	1900.41	-3.31534
BMX	0	0	7.19251	1750.77	-3.29566
ITPR1	0	0	4.09601	1857.88	3.28599
H1-0	0	0	7.8319	1769.82	3.28077
FRMD6	0	0	8.33981	2144.12	-3.26138
HSPA1B	0	0	7.40353	1792.19	3.25511
LRIG3	0	0	5.5276	1663.75	-3.24434
E2F7	0	0	5.68581	2533.19	-3.23324
ACVRL1	0	0	8.79712	1552.04	-3.21427
DNAJB1	0	0	7.85602	1800.25	3.21302
VEPH1	0	0	6.65252	1505.87	-3.20689
NXF1	0	0	7.33772	2116.97	3.19556
STAT6	0	0	7.53607	1608.95	-2.98759
BRD2	0	0	8.74105	2647.06	2.9554
CCND1	0	0	9.25041	2223.97	-2.91827
MARCKS	0	0	9.16047	1719.02	-2.9115
RALA	0	0	8.65065	2014.31	-2.90647
FRMD4A	0	0	7.42975	1580.97	-2.89538
FBLIM1	0	0	8.72558	1588.08	-2.88344
TUBB4B	0	0	8.06614	2475.28	2.8782
FRMD4B	0	0	6.56144	2131.66	-2.87715
DRAM1	0	0	7.60852	2015.99	-2.84158
BHLHE40	0	0	6.12657	1926.63	-2.82281
NEU1	0	0	7.14217	1634.37	2.81628
EIF4A3	0	0	6.79735	1987.95	2.75128
SRXN1	0	0	8.4834	1484.26	2.69289
ETV6	0	0	5.47053	1524.65	-2.68562
UBR3	0	0	6.11687	1485.52	2.55358
TCF4	0	0	7.71961	1599.13	-2.51031
HDGF	0	0	8.63952	1498.93	-2.27595
SEMA3A	0	0	4.02496	1469.1	-5.0679
TNS3	0	0	6.91029	1465.27	-4.60415
VEGFC	0	0	6.23152	1459	-3.78402
TMEM217	0	0	5.23145	1447.46	-2.78407
PARP12	0	0	6.38405	1443.26	-2.98475
TNFAIP8L3	2.4453e-307	0	6.55275	1416.54	-3.30173
GBP3	1.52975e-305	3.39108e-308	6.01662	1408.25	-2.72239
RHOBTB1	1.2048e-302	2.70009e-305	5.29531	1394.9	-3.75649
TPM1	6.26896e-302	1.42022e-304	9.8547	1391.58	-3.01285
FGFR3	2.17232e-298	4.97426e-301	2.42936	1375.27	6.37089
ATOH8	3.20631e-295	7.42003e-298	5.78991	1360.66	-4.22368
GPR4	4.80611e-295	1.12393e-297	4.91426	1359.83	-3.15244
NEDD9	6.99797e-295	1.65356e-297	7.00045	1359.06	-2.65272
CNNM4	4.94005e-294	1.17933e-296	4.74297	1355.14	3.6697
CD34	5.04031e-294	1.21554e-296	5.71276	1355.08	-3.07022
KLF2	1.08997e-289	2.65515e-292	5.54796	1335.11	3.84739
H2AX	6.87888e-289	1.69245e-291	5.64965	1331.41	2.80575
FAR2	2.73072e-288	6.78506e-291	4.97842	1328.63	-2.92211
ARHGAP22	3.59286e-288	9.01475e-291	6.08014	1328.06	-3.17959
MIDN	1.56945e-287	3.9761e-290	6.98582	1325.1	3.12203
LYPD1	1.23338e-286	3.15473e-289	6.00926	1320.96	-2.49153
PRRX1	2.04622e-285	5.28365e-288	2.64084	1315.32	-5.96374
EDN1	1.11238e-284	2.89942e-287	9.1122	1311.92	-3.47116
CTHRC1	2.72094e-284	7.15845e-287	6.75432	1310.12	-5.8276
F2RL1	3.29004e-284	8.73584e-287	7.22423	1309.72	-4.25382
PTPRB	3.39279e-284	9.09129e-287	7.87292	1309.64	-3.22308
TNFSF15	2.80501e-283	7.58461e-286	3.84882	1305.4	-5.73058
VCAM1	1.4339e-279	3.91212e-282	8.75409	1288.32	-4.69187
VASN	1.29524e-275	3.56536e-278	3.73962	1270.09	5.15781
MYLK	1.30223e-275	3.61635e-278	3.60113	1270.07	-3.10695
KANK1	3.66277e-274	1.02608e-276	6.39331	1263.38	-2.87267
MANCR	3.32158e-269	9.38596e-272	4.52907	1240.55	-4.4664
TBX18	2.65486e-266	7.56666e-269	5.12398	1227.18	-2.81079
DGAT1	4.25765e-263	1.22385e-265	5.30546	1212.41	2.878
SOX4	1.39865e-262	4.05444e-265	7.57294	1210.02	-2.76938
HSPA1A	3.23222e-262	9.44839e-265	7.50192	1208.33	2.5843
ULBP2	4.2427e-262	1.25056e-264	3.89237	1207.77	3.04692
HRH1	1.41062e-261	4.19224e-264	5.24703	1205.35	-2.75228
CRISPLD2	2.67389e-261	8.0117e-264	1.48121	1204.06	6.17025
GJA1	3.71029e-261	1.12074e-263	9.40357	1203.39	-3.76347
GIMAP2	3.71734e-261	1.13193e-263	4.63147	1203.37	-3.45754
KLF7	4.14353e-258	1.27179e-260	6.49918	1189.33	-2.7279
RIN2	9.23009e-258	2.85553e-260	6.18798	1187.71	-2.38502
CDKN2D	3.37994e-257	1.05389e-259	2.90905	1185.1	3.50971
EPHX1	7.41477e-257	2.33004e-259	5.78244	1183.52	2.46337
GRAP	1.02381e-256	3.2422e-259	4.66834	1182.86	-3.3432
CD163L1	1.20541e-256	3.84666e-259	4.56829	1182.52	-2.98646
PRRG1	2.52755e-255	8.12736e-258	6.23554	1176.42	-2.21963
WDFY1	2.95938e-254	9.58802e-257	7.43123	1171.49	-1.91465
MYO10	7.96637e-253	2.60041e-255	8.55206	1164.89	-2.0377
TBC1D8	2.50238e-252	8.22932e-255	5.52773	1162.59	2.76995
DOCK10	3.08988e-252	1.02366e-254	6.40101	1162.16	-3.65079
TOB1	4.74947e-252	1.58505e-254	4.82495	1161.28	2.21673
SYNE1	5.39027e-251	1.81203e-253	6.87873	1156.41	-2.36258
RDH10	2.68001e-249	9.07459e-252	4.20978	1148.59	2.74905
NCKAP5	2.50195e-248	8.53262e-251	2.32224	1144.11	-6.33
HNRNPD	1.2316e-247	4.23023e-250	6.87605	1140.92	-2.46842
LIMS1	1.4306e-247	4.94862e-250	8.08113	1140.6	-2.48041
ADD3	9.0019e-246	3.13579e-248	6.38075	1132.31	-2.13685
CCBE1	7.48828e-242	2.62676e-244	4.43682	1114.26	-2.99456
CDH2	1.83969e-241	6.49813e-244	8.3935	1112.45	-2.57927
IGF2BP3	5.65101e-241	2.00981e-243	7.00427	1110.19	-3.12593
RHOJ	4.11872e-239	1.47488e-241	8.07067	1101.61	-2.28342
DIO2	1.14465e-237	4.12678e-240	3.91756	1094.95	-4.63383
TOX	1.48234e-237	5.38037e-240	3.99876	1094.42	-4.78822
NHERF1	1.02523e-235	3.74618e-238	5.28121	1085.95	2.83666
RSPO3	4.91136e-235	1.80657e-237	4.47354	1082.8	-4.71151
TRAF1	1.2974e-234	4.8039e-237	8.23717	1080.85	-3.83164
SORBS2	1.43055e-234	5.33176e-237	4.37535	1080.64	-4.71642
TOR1B	1.70329e-234	6.38978e-237	5.72715	1080.28	1.88044
C1QTNF1	5.94548e-234	2.24489e-236	6.98574	1077.77	-6.57531
MTSS1	1.71342e-233	6.51127e-236	7.04907	1075.64	-2.87986
CTSS	3.29923e-232	1.26179e-234	6.59022	1069.72	-3.64818
NCOA7	8.5217e-229	3.27989e-231	7.54163	1054	-1.91698
RNF121	1.25482e-228	4.8602e-231	6.25556	1053.22	-2.04048
TLCD2	1.38611e-228	5.40251e-231	3.34848	1053.01	4.20916
CX3CL1	2.27608e-228	8.92669e-231	7.86579	1052	-10.623
SEMA3D	4.29811e-228	1.69617e-230	4.34691	1050.72	-3.78784
VAMP1	1.52354e-227	6.04946e-230	3.7873	1048.18	2.55919
CEP170	4.8652e-227	1.94366e-229	8.20411	1045.85	-2.05633
ACKR4	1.74825e-226	7.02689e-229	3.42837	1043.28	-4.75982
TFEC	5.59882e-226	2.26402e-228	6.07893	1040.94	-3.56928
MARCHF4	7.61495e-226	3.09785e-228	6.32739	1040.32	-2.6627
ERG	4.55891e-223	1.86572e-225	7.45022	1027.53	-1.72028
PC	1.37222e-222	5.64919e-225	3.29542	1025.31	3.49953
PDE7B	1.74511e-221	7.22683e-224	3.81258	1020.22	-4.20265
BAIAP3	1.91138e-220	7.96196e-223	1.9794	1015.43	6.26443
FNDC3B	3.62386e-218	1.51836e-220	8.69824	1004.94	-1.92683
NBPF1	5.52853e-217	2.32987e-219	4.93327	999.48	2.3649
TGFB1	1.65436e-214	7.01223e-217	8.77594	988.077	3.16361
PRSS23	1.85778e-213	7.91969e-216	10.2	983.234	-2.01424
CABLES1	1.08318e-212	4.64398e-215	5.23621	979.7	-2.36168
PMEPA1	3.24486e-212	1.39909e-214	6.66458	977.496	-2.75449
HAUS3	8.32931e-212	3.61165e-214	4.37118	975.601	2.21791
FOXRED2	1.44364e-211	6.2949e-214	3.63566	974.491	2.59383
CAV1	2.78488e-211	1.22111e-213	9.85383	973.168	-2.80871
JADE2	3.30394e-211	1.45675e-213	5.55293	972.815	-2.94851
WEE1	8.76867e-211	3.8876e-213	4.4883	970.854	-2.27131
KCTD15	2.27692e-210	1.01502e-212	5.00036	968.936	-2.51295
CRYBG1	7.52361e-210	3.37225e-212	5.19673	966.538	-5.98354
SP100	8.06137e-210	3.63293e-212	8.00571	966.389	-2.44918
BTN3A3	1.04968e-209	4.75603e-212	4.6273	965.851	-2.61539
GBP4	1.15397e-209	5.25668e-212	7.35444	965.651	-5.66863
ROBO4	6.37858e-209	2.92118e-211	8.78453	962.224	-2.99774
STXBP1	6.47679e-209	2.98193e-211	5.93889	962.183	1.9364
MIR100HG	7.15444e-209	3.31135e-211	5.56482	961.974	-2.87832
TBC1D9	1.51021e-208	7.02662e-211	6.82719	960.47	-1.749
DYNLL2	5.11794e-207	2.39372e-209	6.03186	953.421	2.02568
ITGB8	6.90603e-207	3.24685e-209	5.48863	952.812	-4.09151
GDF11	2.09124e-206	9.88282e-209	5.76003	950.588	2.29917
SMURF2	2.78305e-206	1.322e-208	7.76412	950.007	-1.96174
MSANTD3	4.40541e-205	2.10339e-207	6.42054	944.479	-1.82123
DAXX	4.57385e-205	2.19495e-207	6.57515	944.394	-1.77231
OTUD3	6.73561e-205	3.24877e-207	3.1102	943.61	2.4995
HES6	1.73876e-204	8.42889e-207	3.87787	941.706	3.65243
ANKRD55	3.05668e-204	1.48921e-206	2.64742	940.568	-8.35582
DDX60	9.25312e-204	4.53065e-206	6.00492	938.346	-4.44349
STK17B	9.58906e-204	4.7185e-206	3.3727	938.264	2.78325
TNFAIP8L1	1.01485e-203	5.0185e-206	6.66702	938.141	-2.15512
IRF6	1.02095e-203	5.07354e-206	2.51506	938.119	-4.17175
IL15RA	1.34186e-203	6.70097e-206	5.52508	937.564	-3.29989
NDRG1	4.36488e-203	2.19036e-205	7.81209	935.197	1.70402
TRIM36	1.06753e-202	5.38301e-205	3.00146	933.401	3.30961
SLC43A3	2.26441e-201	1.14735e-203	5.61907	927.289	-2.76932
ZNF521	8.6062e-200	4.38161e-202	5.24923	920.011	-3.00127
RNF144B	9.99448e-200	5.11276e-202	5.90572	919.703	-2.15244
IFNGR2	3.01916e-199	1.55183e-201	7.00221	917.485	-1.79041
CYP2U1	3.31722e-199	1.71312e-201	4.01501	917.287	2.33379
RAPGEF3	1.4646e-198	7.59931e-201	4.57435	914.311	-2.93082
CPPED1	1.06829e-197	5.56901e-200	6.56898	910.332	-1.8945
MAML3	2.84941e-197	1.49235e-199	4.75705	908.363	-2.67519
BCAT1	3.14908e-197	1.65697e-199	7.61527	908.154	-3.07735
SLC7A7	1.53848e-196	8.13255e-199	4.06898	904.975	-2.96972
KCNAB1	3.87887e-195	2.05986e-197	3.93165	898.519	-3.79755
MSL3	2.03824e-194	1.08736e-196	6.11439	895.195	-1.61936
SQOR	3.41459e-194	1.82994e-196	6.38627	894.155	-1.75948
ABI3	7.48254e-194	4.02826e-196	3.93833	892.579	-2.66663
RRAD	4.04153e-193	2.18562e-195	4.85009	889.2	4.06671
SLC11A2	1.30736e-192	7.10192e-195	5.99556	886.846	-2.02916
OCIAD2	4.44549e-192	2.42574e-194	6.55541	884.392	-3.13372
RSRP1	5.76971e-192	3.16237e-194	6.90424	883.862	1.96912
HNRNPA3	2.27341e-191	1.25159e-193	7.66363	881.114	-1.92063
ADAM19	4.01609e-190	2.22078e-192	5.03365	875.368	-2.59503
TIFA	1.01763e-189	5.65198e-192	6.51897	873.502	-1.82951
XAF1	1.78636e-189	9.96506e-192	6.8012	872.369	-7.29962
NR2F2	2.4963e-189	1.39862e-191	7.42762	871.692	-2.06466
TCIM	1.18071e-188	6.64403e-191	6.88082	868.579	-4.4376
STAP2	7.61051e-188	4.30108e-190	3.00277	864.848	-4.12974
EBI3	8.02138e-188	4.55283e-190	3.79075	864.735	-4.86194
FST	2.68336e-187	1.52958e-189	4.65637	862.314	-4.06025
CHCHD7	2.33119e-186	1.33451e-188	5.62612	857.986	2.50491
ACSL5	2.24691e-185	1.29173e-187	3.48883	853.452	-4.60802
GLUL	2.74258e-185	1.58337e-187	7.41748	853.045	1.52911
NGFR	3.84433e-185	2.22881e-187	0.966462	852.362	6.13413
OSBPL10	7.15259e-185	4.16426e-187	4.56686	851.113	2.24622
SAMD14	2.5217e-184	1.47428e-186	5.50331	848.588	-2.20401
RFTN1	3.87626e-184	2.27566e-186	6.06578	847.721	-1.95224
NOX4	2.72853e-182	1.60849e-184	4.73347	839.214	-3.55127
PTGS2	3.33609e-181	1.97479e-183	7.82138	834.205	-4.51084
HOMER3	3.73031e-181	2.21723e-183	6.54801	833.973	-2.19342
ZMYND8	8.80909e-181	5.25743e-183	5.61943	832.249	-1.9428
NCS1	1.14533e-180	6.86342e-183	6.40607	831.716	-1.71291
WARS1	6.43892e-180	3.87424e-182	9.02369	828.259	-2.50662
KRT80	1.66047e-179	1.00313e-181	3.80697	826.359	-2.92651
AHCYL2	1.96759e-179	1.19346e-181	4.82876	826.011	1.68465
WDFY4	2.43396e-179	1.48228e-181	2.24341	825.579	-6.83578
IL32	4.50415e-178	2.754e-180	8.14005	819.742	-2.93602
RBMS3	1.19933e-177	7.36233e-180	5.22001	817.777	-2.81099
SINHCAF	8.49084e-177	5.23296e-179	5.96277	813.86	-1.65676
APOL6	1.95931e-176	1.21231e-178	5.72492	812.181	-3.76301
PLAU	3.81143e-176	2.36758e-178	7.33847	810.844	-2.42842
GPD1L	1.21247e-175	7.56113e-178	3.44783	808.525	2.21158
NAV1	2.87748e-175	1.80145e-177	6.82887	806.791	-2.6292
ARL4C	6.8519e-175	4.30633e-177	4.65285	805.05	-2.04358
POLR2A	9.78643e-175	6.17448e-177	8.55061	804.33	2.64929
DUSP1	4.57571e-174	2.89806e-176	6.12023	801.242	2.15316
NLGN1	5.64508e-174	3.58911e-176	5.41963	800.814	-2.50531
ZNF532	7.52718e-174	4.80407e-176	6.0758	800.232	-1.83062
DDIT4	8.86518e-174	5.67962e-176	6.77797	799.898	-2.25154
ARMC9	1.80601e-173	1.16145e-175	5.45057	798.469	-1.62134
ERN1	2.10421e-173	1.35835e-175	6.40168	798.156	2.1818
SERPINH1	3.21791e-173	2.08512e-175	8.66942	797.3	-1.5024
EPB41L3	7.27082e-173	4.72902e-175	7.58146	795.664	-1.89832
MAML2	1.01568e-172	6.63082e-175	5.11501	794.989	-2.90298
JAG1	2.24722e-172	1.47257e-174	8.44189	793.395	-1.82098
DCUN1D2	3.59978e-172	2.36764e-174	3.56326	792.447	2.15504
ACTN1	4.88742e-172	3.22645e-174	9.44591	791.828	-2.38498
L3MBTL3	7.12575e-172	4.72145e-174	5.62554	791.068	-1.79612
MICAL2	7.16918e-172	4.76769e-174	8.26314	791.048	-1.84682
ASMTL	7.56335e-172	5.04825e-174	5.2393	790.934	2.09353
RAI14	9.71539e-172	6.50832e-174	8.51072	790.427	-1.60822
CEMIP2	2.51847e-171	1.69325e-173	6.90538	788.517	2.18449
TNFAIP3	1.91646e-170	1.29317e-172	8.26907	784.456	-2.16477
IL4I1	2.13773e-170	1.44768e-172	5.00008	784.231	-4.78296
LTB	3.7914e-170	2.57679e-172	2.98887	783.079	-5.61953
PPP1R13B	8.06844e-170	5.50331e-172	4.90945	781.563	1.99126
SMARCD2	9.08857e-170	6.22126e-172	5.8915	781.318	1.79177
CASP1	1.18222e-169	8.12127e-172	3.50849	780.786	-4.00656
TYW1B	1.8932e-169	1.30514e-171	3.02591	779.838	2.54344
CAP2	1.89785e-169	1.31298e-171	2.82172	779.826	-3.16522
ADORA2A	2.64801e-169	1.8384e-171	4.99504	779.154	-2.82639
TARS3	3.00073e-168	2.09059e-170	3.50184	774.298	2.49054
BRI3BP	4.53178e-168	3.1683e-170	3.14811	773.467	2.70704
TSKU	1.01403e-167	7.11408e-170	4.16416	771.852	-2.96127
GBP2	4.65983e-167	3.28053e-169	5.89149	768.799	-3.55317
NMRAL2P	5.47399e-167	3.86704e-169	4.96452	768.47	2.21155
CBLN3	2.7322e-166	1.93678e-168	3.40704	765.252	-2.84222
TGFBR2	6.15179e-166	4.37583e-168	9.51316	763.624	-1.89019
CAPN5	7.07416e-166	5.04915e-168	4.78176	763.338	2.47742
PTAFR	2.26427e-164	1.62163e-166	2.41171	756.409	-5.62867
NAV3	2.45112e-164	1.76142e-166	7.43176	756.243	-2.22616
RAB29	6.31786e-164	4.55552e-166	4.97574	754.345	-1.77391
TOR3A	8.56149e-164	6.19416e-166	3.89919	753.732	2.16133
TNFRSF14	1.2283e-163	8.91658e-166	4.5709	753.004	-2.83069
PAXBP1	3.79417e-163	2.76353e-165	5.42592	750.745	1.74272
TRIM38	5.22958e-163	3.82177e-165	5.95492	750.097	-2.12663
PLEKHO1	6.28937e-163	4.61158e-165	6.53847	749.722	-1.96339
ZNF462	6.4859e-163	4.77148e-165	4.94758	749.654	-2.74158
LGALS9	3.69495e-162	2.72727e-164	5.99615	746.172	-5.86005
PNPLA2	4.36254e-162	3.23064e-164	7.30316	745.834	2.66088
OGDH	5.63415e-162	4.18605e-164	6.12294	745.316	1.79561
SNAP23	1.31484e-161	9.80104e-164	7.73742	743.617	-1.83011
ZFPM2	3.12357e-161	2.33596e-163	5.28298	741.882	-2.1852
CALD1	4.85354e-161	3.64154e-163	9.42532	740.996	-1.92658
ZNF71	7.35978e-161	5.53987e-163	5.3858	740.158	-1.65014
SLC2A1	7.55247e-161	5.70331e-163	4.98946	740.1	2.12919
SLC29A1	9.88976e-161	7.49242e-163	6.90383	739.555	-1.66693
PDGFRA	9.91155e-161	7.53308e-163	2.29524	739.544	-5.52524
CBX4	1.32567e-160	1.01078e-162	5.20775	738.957	1.80029
MSC-AS1	2.62923e-160	2.0111e-162	1.84217	737.583	-10.9051
PREX2	2.91443e-160	2.23636e-162	5.13778	737.37	-2.23239
GCLM	4.79091e-160	3.68792e-162	7.22205	736.371	1.84253
MEX3A	7.99289e-160	6.17219e-162	4.4388	735.343	-3.33867
CISD1	9.45603e-160	7.32508e-162	5.7138	735.001	-2.27844
CDK6	2.79697e-159	2.17688e-161	6.47032	732.825	-2.39367
SQSTM1	2.79697e-159	2.18029e-161	11.9155	732.822	1.73406
HHIP	6.45932e-159	5.05089e-161	10.7043	731.144	-2.17264
SVIL	6.62713e-159	5.19826e-161	7.39487	731.087	-1.74867
PTPN13	9.09204e-159	7.15385e-161	2.96159	730.449	2.42775
GPX8	1.22683e-158	9.68289e-161	6.40222	729.845	-2.85348
GCLC	2.07691e-158	1.64428e-160	5.65264	728.787	1.74759
COQ10A	2.5484e-156	2.02377e-158	2.68566	719.175	2.65187
STC2	6.46303e-156	5.14826e-158	7.27195	717.31	-3.53995
PTGIS	4.68069e-155	3.7399e-157	2.17615	713.349	-5.62626
FOXC2	5.8149e-155	4.66031e-157	5.5688	712.91	-2.92394
CUBN	1.11203e-154	8.93935e-157	3.8574	711.609	-3.48675
LINC00963	1.16812e-154	9.41872e-157	4.21428	711.505	-2.49367
MAST4	1.25069e-154	1.01149e-156	7.13447	711.362	-2.82804
NEK6	1.76014e-154	1.4278e-156	5.04432	710.674	-1.90313
DENND11	2.2788e-154	1.85409e-156	6.73335	710.152	-1.82295
FTL	4.65227e-154	3.79652e-156	11.8172	708.721	2.17724
IRAK2	7.93479e-154	6.49458e-156	7.16287	707.648	-1.60037
UTP25	2.88726e-153	2.37024e-155	5.09935	705.063	-1.70004
TEAD2	6.05331e-153	4.98409e-155	5.84715	703.578	-1.92722
LMNB1	7.6432e-153	6.31177e-155	4.18171	703.107	-1.95746
PVT1	1.23388e-152	1.02195e-154	3.01889	702.144	-2.67684
UBE2E2	5.43526e-152	4.51493e-154	4.01802	699.177	-1.97439
WDR7	8.09792e-152	6.74646e-154	4.516	698.375	1.65532
SLC2A6	9.14309e-152	7.63947e-154	7.07308	698.127	-1.78331
TLN2	1.16781e-151	9.78601e-154	1.93307	697.632	3.26416
MAFB	2.01202e-151	1.69094e-153	2.66511	696.54	2.54896
H3C10	1.11333e-150	9.38378e-153	2.30815	693.117	3.4691
PHACTR1	2.36062e-150	1.99541e-152	2.81743	691.611	-2.70348
RETSAT	2.92682e-150	2.48114e-152	5.77876	691.176	1.39023
TGFB2	4.32787e-150	3.67939e-152	6.15751	690.389	-6.21833
WNT9A	1.86494e-149	1.59004e-151	2.59118	687.466	2.94335
CDH11	2.43824e-149	2.08478e-151	8.72419	686.925	-3.19805
ING1	3.72997e-149	3.19834e-151	4.03768	686.07	2.25647
ARAP3	5.64685e-149	4.85576e-151	6.75055	685.236	-2.53148
GSAP	8.14695e-149	7.02546e-151	2.71724	684.498	-3.54856
ACER2	1.60434e-148	1.3874e-150	2.43982	683.139	2.97648
CHN1	2.48571e-148	2.15564e-150	3.93777	682.259	-2.10497
SELE	3.34854e-148	2.91205e-150	10.953	681.659	-2.54394
FOXP1	6.03434e-148	5.26246e-150	6.27433	680.477	-2.76772
SCARF1	8.36258e-148	7.31326e-150	6.75778	679.82	-2.97098
LINC00938	1.25661e-147	1.10199e-149	3.92455	679.001	2.28463
PHLDB2	4.21575e-147	3.7073e-149	7.04777	676.578	-2.00901
PIGH	2.39307e-146	2.11028e-148	3.3973	673.105	2.31696
RELN	6.06691e-146	5.36476e-148	4.47254	671.242	-2.97699
COG5	1.80444e-145	1.6e-147	6.3154	669.06	-1.65805
NOP56	3.49321e-145	3.10594e-147	6.4956	667.735	1.38466
CCDC9B	7.55824e-145	6.73873e-147	5.6339	666.188	-2.63408
ADCY4	9.23322e-145	8.25459e-147	5.13387	665.783	-2.38855
RCC1	9.29503e-145	8.3325e-147	6.17106	665.764	1.59531
SAMD9L	1.05453e-144	9.47896e-147	7.73723	665.507	-3.2156
CCDC71L	1.22722e-144	1.10612e-146	5.58443	665.198	-1.70044
ARID5B	1.52318e-144	1.37658e-146	3.93681	664.762	-2.70147
DCXR	1.69732e-144	1.5381e-146	5.08222	664.54	3.005
IFI16	3.07807e-144	2.79681e-146	7.92491	663.346	-2.4996
TMEM44	3.66842e-144	3.34216e-146	5.45414	662.99	-2.15009
TBL1XR1	4.22246e-144	3.85721e-146	6.07601	662.704	-2.26516
MPP4	1.18423e-143	1.08468e-145	4.01882	660.639	-3.92653
EFNB2	2.14884e-143	1.97343e-145	6.13626	659.444	2.17092
NRARP	2.17471e-143	2.00249e-145	4.62956	659.415	2.0614
SPTAN1	4.32874e-143	3.99648e-145	9.33691	658.035	1.64107
SIPA1L2	7.67979e-143	7.10901e-145	4.92374	656.885	1.85973
SLC35F2	1.04564e-142	9.70473e-145	6.36679	656.263	-1.96613
DCBLD2	1.25237e-142	1.16539e-144	9.07674	655.898	-2.24947
PKIG	2.89717e-142	2.70301e-144	6.64694	654.218	-1.93688
HIVEP1	3.2008e-142	2.9941e-144	6.26779	654.013	-2.86895
CNRIP1	3.50116e-142	3.28359e-144	5.29872	653.829	-1.77966
CLEC14A	6.52942e-142	6.13958e-144	7.35556	652.579	-2.15031
PLEK2	7.67994e-142	7.2401e-144	3.6668	652.25	-2.47627
KIF13A	1.62348e-141	1.53446e-143	7.45513	650.75	-1.80688
ENOX1	2.53292e-141	2.4002e-143	4.04152	649.857	-3.68673
APBB2	6.30606e-141	5.99099e-143	7.91231	648.03	-1.79185
F2R	6.91534e-141	6.58668e-143	8.79709	647.841	-1.99904
ARHGEF40	9.55413e-141	9.12333e-143	4.91753	647.19	-2.84641
ERI1	1.39393e-140	1.33447e-142	5.10394	646.431	-1.87327
PTPRK	4.05381e-140	3.89077e-142	8.67257	644.294	-2.60676
HS6ST1	4.84041e-140	4.65753e-142	5.61278	643.935	2.02359
RUNX1	6.50631e-140	6.27634e-142	5.6826	643.339	-2.85587
PIM2	8.62919e-140	8.3452e-142	2.91541	642.77	2.73039
MYLIP	1.104e-139	1.07035e-141	4.04467	642.273	2.0541
NR3C1	1.30289e-139	1.26636e-141	6.52103	641.938	-1.82851
TPRN	1.36433e-139	1.3294e-141	5.02097	641.841	2.10252
DNAJC3	1.66274e-139	1.62422e-141	7.60456	641.441	1.73723
SDC2	1.88212e-139	1.8431e-141	1.11901	641.188	4.65074
IQCJ-SCHIP1	3.6032e-139	3.53728e-141	4.43086	639.886	-2.50374
IL3RA	3.79051e-139	3.7304e-141	4.27494	639.78	-3.90885
PCYOX1	3.84592e-139	3.79429e-141	6.30173	639.746	1.46668
NATD1	5.21801e-139	5.16069e-141	5.06275	639.132	1.62295
ALAS1	9.90956e-139	9.82483e-141	7.02856	637.846	1.85198
DGLUCY	1.16205e-138	1.15494e-140	4.40579	637.523	-2.34206
NINJ1	1.8927e-138	1.88573e-140	6.40204	636.544	-1.8217
TENT5C	2.17119e-138	2.16849e-140	1.34198	636.265	4.21954
EPHB4	4.54804e-138	4.55347e-140	7.8116	634.784	-1.88166
IL18R1	1.31197e-137	1.31673e-139	5.23608	632.664	-3.72357
DUSP16	1.63443e-137	1.64435e-139	4.94075	632.22	-1.70899
HNRNPM	1.89527e-137	1.91138e-139	7.94279	631.92	-1.44238
ATOSA	2.30593e-137	2.33115e-139	5.56049	631.523	1.57368
SLC16A3	5.42842e-137	5.50102e-139	7.55838	629.809	1.56939
LAMB3	5.50586e-137	5.5929e-139	4.79752	629.776	-3.6951
SWAP70	1.84147e-136	1.87507e-138	8.27568	627.36	-1.5273
GIMAP4	2.19448e-136	2.23986e-138	3.0771	627.005	-3.8943
MARCHF3	3.24444e-136	3.31944e-138	6.26568	626.219	-1.47363
TAMALIN	5.45982e-136	5.59934e-138	7.01162	625.175	1.93041
SYNM	1.06986e-135	1.09981e-137	5.0449	623.827	2.40479
HSPA5	1.26162e-135	1.30001e-137	10.5812	623.493	1.67066
PDLIM4	4.10441e-135	4.23929e-137	5.82825	621.133	-1.87423
AMD1	5.80359e-135	6.00844e-137	5.53145	620.437	1.87969
TSLP	1.75617e-134	1.82244e-136	3.76768	618.221	-3.34232
NXN	2.11867e-134	2.20378e-136	5.92524	617.842	1.54017
LRWD1	5.18261e-134	5.40342e-136	5.38981	616.051	1.71953
MYOF	1.50298e-133	1.57068e-135	8.64582	613.92	-1.45227
SOX18	2.13443e-133	2.23576e-135	4.64592	613.215	3.06074
NBN	2.83785e-133	2.9795e-135	6.31014	612.642	-1.48151
ELK3	2.94779e-133	3.10211e-135	6.04709	612.561	-2.33991
SIRPA	3.32808e-133	3.51041e-135	6.58854	612.314	-1.86064
PLPPR2	9.78494e-133	1.03449e-134	6.03187	610.156	1.68766
LOX	1.1809e-132	1.25135e-134	7.91163	609.776	-1.93076
P2RY1	1.80642e-132	1.91859e-134	2.45686	608.923	-3.78026
ANK3	2.78269e-132	2.96469e-134	4.06362	608.054	-4.25848
CIRBP	2.78269e-132	2.96903e-134	6.69881	608.051	1.77175
PCSK1	3.23662e-132	3.46124e-134	2.52384	607.745	-3.65262
PPAT	5.32379e-132	5.70624e-134	3.53397	606.747	1.98148
APOBEC3C	7.11265e-132	7.64093e-134	4.9931	606.164	-1.76616
TPPP	7.66145e-132	8.24915e-134	2.19744	606.011	4.12268
CTR9	8.62478e-132	9.30739e-134	6.20534	605.77	1.29941
YAP1	1.36385e-131	1.47512e-133	5.06259	604.85	-2.09017
B3GNT5	2.60398e-131	2.82276e-133	6.80746	603.554	-1.76489
TLR2	2.68301e-131	2.91497e-133	2.35472	603.49	-5.50048
BDNF	3.13809e-131	3.41703e-133	3.39577	603.173	-3.22216
ZEB2	2.87162e-130	3.13388e-132	6.10021	598.748	-1.44973
NT5E	2.91483e-130	3.18813e-132	7.41343	598.714	-1.95623
SLC12A2	5.15512e-130	5.65103e-132	7.62231	597.571	-1.89316
TERF2IP	5.79888e-130	6.37084e-132	6.258	597.332	1.50499
ZWILCH	6.18539e-130	6.81054e-132	4.13541	597.198	-1.85208
SMAD3	7.46362e-130	8.23615e-132	8.36776	596.819	-1.84332
DIPK2A	8.33558e-130	9.21867e-132	4.95303	596.594	1.75771
NUDT16L1	1.03007e-129	1.14171e-131	4.67557	596.167	2.09182
BMAL2	1.08037e-129	1.20009e-131	7.49289	596.067	-1.99731
CD93	1.2125e-129	1.34982e-131	7.86815	595.832	-1.86434
RGMB-AS1	3.48157e-129	3.88434e-131	1.71949	593.722	-4.04064
CRY1	5.90842e-129	6.60633e-131	4.60378	592.662	1.74791
CNDP2	7.18396e-129	8.05003e-131	7.00883	592.267	-2.02459
LINC02605	1.7622e-128	1.97894e-130	3.47703	590.471	2.62437
RELT	4.51053e-128	5.07628e-130	4.32428	588.59	1.87833
CELF2	5.02416e-128	5.66658e-130	4.82257	588.371	-1.80524
NDRG4	7.15833e-128	8.09107e-130	5.97483	587.659	-3.10298
RPS6KA1	1.09721e-127	1.24285e-129	3.51723	586.802	2.56646
SERPINA3	1.15536e-127	1.31154e-129	2.31672	586.695	-5.60462
PHF11	1.21487e-127	1.38205e-129	4.31315	586.591	-2.4881
PSTPIP2	1.25961e-127	1.43601e-129	4.7154	586.514	-2.68727
ZNF10	2.79724e-127	3.1958e-129	2.68376	584.917	2.69218
H3C14	5.49448e-127	6.30411e-129	0.753613	583.56	5.88974
H3C15	5.49448e-127	6.30411e-129	0.753613	583.56	5.88974
TMEM237	6.57967e-127	7.56524e-129	5.53219	583.196	-1.70254
TJP2	8.15117e-127	9.39198e-129	8.70295	582.764	-1.51174
LCIIAR	8.28867e-127	9.5706e-129	1.30485	582.727	-4.24998
SLC10A3	8.48056e-127	9.81283e-129	5.30781	582.677	1.50106
ACTA2	2.79132e-126	3.23663e-128	4.67249	580.294	-2.34821
ATAD2	1.42564e-125	1.65656e-127	3.23315	577.034	2.15219
SLC25A13	1.78506e-125	2.07853e-127	4.12049	576.581	-1.70109
INTS3	2.28925e-125	2.67119e-127	5.61662	576.08	-1.59473
ZNF844	2.53869e-125	2.96844e-127	3.79568	575.87	2.22759
YPEL2	3.67859e-125	4.31025e-127	6.36131	575.125	-1.25599
TNIP1	1.25312e-124	1.47135e-126	9.10472	572.674	-1.72068
CXCL5	1.29648e-124	1.52542e-126	4.29157	572.602	-1.81018
SNX29	1.69511e-124	1.99857e-126	4.82602	572.062	1.53464
FAM171A1	2.10154e-124	2.48288e-126	6.98059	571.629	-2.34345
S100A11	2.26487e-124	2.68136e-126	7.45936	571.476	-1.78478
DTX3L	3.2013e-124	3.7978e-126	6.85899	570.781	-3.0834
PLEKHG4	3.28738e-124	3.90792e-126	3.99599	570.723	-2.31996
DDB2	3.78488e-124	4.50855e-126	5.07599	570.438	-1.71974
SKIL	4.08268e-124	4.87324e-126	7.23002	570.283	-1.8854
H2BC21	4.86596e-124	5.82005e-126	6.62019	569.928	6.07726
HLA-F	1.97385e-123	2.36568e-125	4.54786	567.128	-4.8761
POLG2	2.02584e-123	2.43292e-125	2.75601	567.073	2.38981
ABCD3	2.49672e-123	3.00451e-125	5.18904	566.651	1.81728
PSMB10	2.6425e-123	3.18637e-125	5.20143	566.534	-2.28888
EDA2R	3.37038e-123	4.07227e-125	3.69213	566.044	-1.96393
DISP3	9.26366e-123	1.12154e-124	0.830011	564.021	4.57109
TNFSF10	1.03423e-122	1.25465e-124	4.27004	563.798	-6.16039
ZC3H7B	2.6793e-122	3.25685e-124	9.5856	561.893	-2.84305
ARC	3.11059e-122	3.78868e-124	2.2507	561.591	6.17021
LRRC70	3.37378e-122	4.11748e-124	4.06643	561.425	-2.40442
ZNF440	4.96589e-122	6.07264e-124	3.74136	560.649	1.55738
TPST1	1.22409e-121	1.49988e-123	5.68599	558.844	-1.4198
HAP1	2.05898e-121	2.5279e-123	1.5682	557.802	5.86149
PLD1	2.5752e-121	3.16796e-123	6.51447	557.351	-1.63457
FOXO1	2.94974e-121	3.63588e-123	5.99866	557.076	-1.47189
ALDH3A2	3.10695e-121	3.83723e-123	5.67094	556.969	1.35372
FOXL1	3.15208e-121	3.90065e-123	1.92759	556.936	-3.58006
ETV5	4.83249e-121	5.9919e-123	5.70776	556.079	1.58877
NEURL3	5.02268e-121	6.23996e-123	3.95779	555.998	-6.58625
CTPS2	6.05984e-121	7.54325e-123	3.5924	555.619	-2.11801
CLCN2	7.20564e-121	8.98708e-123	2.49707	555.27	2.49057
CALHM5	1.45089e-120	1.81313e-122	5.71717	553.869	-1.70604
FEZ1	1.69277e-120	2.11952e-122	6.40682	553.557	-1.33537
FBXO32	1.69325e-120	2.12424e-122	4.50465	553.552	-1.86768
SEPTIN11	2.11461e-120	2.658e-122	8.06613	553.105	-1.47706
LPXN	2.13582e-120	2.68988e-122	5.43496	553.081	-4.00636
CALM1	2.40453e-120	3.03414e-122	8.61518	552.841	1.45352
LIMK1	4.44478e-120	5.61945e-122	5.65704	551.61	-1.57877
PDLIM5	4.68796e-120	5.93832e-122	8.19074	551.5	-1.58657
ATP13A3	7.12165e-120	9.03846e-122	9.15544	550.661	-2.05987
SKAP2	1.01001e-119	1.28431e-121	5.13784	549.96	-1.40825
CXCL1	1.30619e-119	1.66411e-121	9.21557	549.443	-2.47125
STEAP1B	1.42764e-119	1.82233e-121	3.74085	549.262	-2.63662
ARL6IP1	2.43678e-119	3.11639e-121	7.73267	548.19	1.51054
PLS3	4.59333e-119	5.88559e-121	9.44987	546.921	-1.70331
PDE4D	6.02233e-119	7.73128e-121	3.13208	546.377	-3.0698
NEU3	6.05496e-119	7.78792e-121	3.4507	546.362	2.05923
RTL5	2.50065e-118	3.22244e-120	4.16504	543.527	2.04706
NBPF3	3.32348e-118	4.29087e-120	3.11381	542.955	1.77196
CLMP	4.14929e-118	5.36716e-120	3.77711	542.508	-2.14606
ENDOD1	4.42976e-118	5.74074e-120	4.24925	542.374	1.98342
HHIP-AS1	6.21092e-118	8.07162e-120	5.68723	541.694	-1.51069
C2CD4A	6.21092e-118	8.07929e-120	4.12568	541.692	-3.19356
FAM210B	8.49789e-118	1.10749e-119	6.79679	541.062	-1.36087
NOD2	9.17465e-118	1.19793e-119	1.67596	540.906	-6.85587
H2BC7	1.42035e-117	1.858e-119	0.288032	540.029	5.98299
JAM2	1.98455e-117	2.60088e-119	3.34948	539.358	-2.39532
MRNIP	2.17533e-117	2.85621e-119	5.68126	539.171	2.06475
MAFA	3.09568e-117	4.07217e-119	1.10039	538.463	5.30776
LEISA1	4.93434e-117	6.50283e-119	4.24619	537.529	-2.34853
ZFHX4-AS1	5.0561e-117	6.67561e-119	1.98113	537.476	-3.94571
TRAF3IP2	9.63083e-117	1.27391e-118	2.98452	536.186	-2.78428
TMEM38B	1.01166e-116	1.34063e-118	3.29367	536.084	2.30724
TTC27	1.08462e-116	1.43996e-118	4.62332	535.942	-1.78594
GRB10	1.12145e-116	1.49158e-118	7.61774	535.871	-1.82643
CARHSP1	1.8697e-116	2.49135e-118	5.47135	534.847	1.60065
DUSP5	2.55296e-116	3.40801e-118	5.03783	534.222	2.34246
LIMK2	5.91569e-116	7.91141e-118	6.68107	532.54	-1.59241
CLCN4	6.81955e-116	9.13681e-118	3.81037	532.253	-2.47776
PCDH19	8.43461e-116	1.13212e-117	1.52307	531.825	3.70139
TMEM87B	9.33581e-116	1.25536e-117	6.95857	531.619	-2.42699
MMP17	1.28979e-115	1.73748e-117	3.30705	530.97	2.88511
NDST1	1.58786e-115	2.14288e-117	7.91761	530.551	-2.19683
TGIF1	1.65266e-115	2.23436e-117	5.94391	530.468	-1.41428
HNRNPA2B1	2.36498e-115	3.20316e-117	8.88366	529.749	-1.32121
ATXN1	3.2785e-115	4.44842e-117	5.39807	529.093	-1.67866
COL27A1	1.06082e-114	1.44195e-116	5.6159	526.746	-2.85177
KLF9	1.707e-114	2.32445e-116	5.21449	525.792	-1.49096
SERPINB9P1	1.74357e-114	2.37851e-116	1.96092	525.747	-4.41582
RASIP1	2.75661e-114	3.76733e-116	6.26837	524.829	-2.08828
UACA	2.75661e-114	3.77388e-116	6.24663	524.825	-1.855
MIR34AHG	3.09106e-114	4.23928e-116	4.79496	524.593	-1.56541
OSBPL3	4.52067e-114	6.21095e-116	5.541	523.831	-1.307
AASS	4.78321e-114	6.5833e-116	4.16741	523.714	1.81875
FHL2	5.34494e-114	7.36945e-116	7.00349	523.489	-2.14341
SLC15A3	7.37875e-114	1.01916e-115	4.98364	522.842	-5.78167
UBE2S	2.13008e-113	2.94727e-115	6.36738	520.722	1.98258
TPI1	2.47615e-113	3.43215e-115	8.84599	520.418	1.74344
BMP6	2.89907e-113	4.03039e-115	7.59904	520.097	-1.57442
SH3RF3	2.89907e-113	4.03247e-115	5.65706	520.096	-2.373
BNC2	3.96355e-113	5.52277e-115	3.9882	519.469	-2.2633
GPR161	5.33211e-113	7.44269e-115	5.86211	518.873	-2.0744
DAG1	5.77177e-113	8.07044e-115	7.34998	518.711	1.74809
EGR1	1.00084e-112	1.40188e-114	3.61241	517.609	4.00727
EEFSEC	1.19047e-112	1.67038e-114	3.62336	517.259	1.94183
H2AC25	1.44828e-112	2.03565e-114	3.69059	516.865	3.81447
KCNQ1OT1	3.494e-112	4.91957e-114	3.27515	515.103	2.73054
CARINH	4.05258e-112	5.71592e-114	3.11833	514.804	-3.06245
ACAD8	5.76391e-112	8.14369e-114	4.30932	514.097	1.36296
NUAK2	6.15906e-112	8.717e-114	4.69234	513.961	-2.75049
GNG5	6.7827e-112	9.61617e-114	6.56855	513.765	-1.57737
ELOVL4	7.09429e-112	1.00752e-113	2.44234	513.672	3.21799
TM4SF18	9.04515e-112	1.28678e-113	4.95815	513.184	-2.83931
ZNF827	1.00258e-111	1.42873e-113	4.56252	512.975	-1.90462
DCAF6	2.3536e-111	3.35974e-113	6.63487	511.268	-1.36625
CDKN1A	2.70534e-111	3.86844e-113	9.65632	510.987	1.34833
MSN	3.72129e-111	5.33025e-113	10.5786	510.347	-1.22662
H2BC18	4.04943e-111	5.81012e-113	1.24713	510.175	4.65538
BTN3A1	4.32379e-111	6.21431e-113	4.15701	510.041	-2.40949
IFIH1	4.82169e-111	6.94166e-113	6.72743	509.82	-4.19242
PLLP	6.92371e-111	9.98474e-113	3.4438	509.094	-1.99817
DPYSL2	7.61043e-111	1.09936e-112	6.68329	508.902	-1.70451
RHBDF2	1.17082e-110	1.69415e-112	5.52994	508.039	-2.87371
KDR	1.21077e-110	1.75492e-112	7.83058	507.968	-1.34352
BTN3A2	4.64183e-110	6.73926e-112	4.42037	505.283	-1.77216
COLGALT1	5.81773e-110	8.46066e-112	8.02071	504.828	-2.03053
DOCK9	6.7262e-110	9.79823e-112	6.64654	504.535	-1.5483
ATG2A	7.72057e-110	1.12656e-111	5.38164	504.257	2.07628
ARK2N	1.05478e-109	1.54166e-111	4.97582	503.631	1.29318
TRIM16	1.1219e-109	1.6425e-111	6.80188	503.504	-1.72571
ATOSB	1.13767e-109	1.66836e-111	6.4407	503.473	-1.68965
PTCHD4	2.39143e-109	3.51278e-111	3.4972	501.987	-3.01413
SCN8A	3.4049e-109	5.00976e-111	3.97692	501.278	-1.93622
H1-10	4.97054e-109	7.32547e-111	7.49288	500.52	1.83933
FLI1	5.94101e-109	8.7702e-111	7.25826	500.161	-1.66834
CYTH3	1.02141e-108	1.51031e-110	4.9337	499.076	1.51686
SHPK	1.06413e-108	1.57607e-110	3.87694	498.991	1.88494
ARL4D	1.12345e-108	1.66666e-110	2.8222	498.879	2.23307
SLC7A2	1.24586e-108	1.8513e-110	10.3465	498.669	-3.21769
PXDC1	1.69985e-108	2.53005e-110	6.97785	498.046	-1.36487
AACS	2.46707e-108	3.67798e-110	4.85382	497.299	1.40271
NFE2L3	2.62498e-108	3.91979e-110	7.31573	497.172	-1.54329
GADD45B	2.88476e-108	4.31474e-110	6.6594	496.981	1.59685
FAM8A1	3.17559e-108	4.75747e-110	5.29119	496.786	1.4796
S100A3	4.1913e-108	6.28936e-110	1.51302	496.228	-5.12016
PPP1R3B	6.45503e-108	9.70197e-110	5.9295	495.363	-1.91128
DOLPP1	8.44271e-108	1.271e-109	3.69454	494.824	1.83873
RGMB	1.19202e-107	1.79742e-109	6.33363	494.132	-1.78306
UBD	1.76162e-107	2.6606e-109	6.11229	493.35	-5.21499
SERINC5	2.30633e-107	3.48891e-109	4.72912	492.809	1.87197
MAP3K5	2.69577e-107	4.0846e-109	4.61456	492.494	-2.26136
GBP1	3.02552e-107	4.59706e-109	7.10008	492.258	-2.9945
ZNF540	3.02552e-107	4.59897e-109	0.46434	492.257	5.07506
APEX1	4.44975e-107	6.77473e-109	6.63476	491.484	-1.44583
ICAM4-AS1	4.59956e-107	7.01401e-109	5.98024	491.415	3.79371
RCC2	4.77495e-107	7.29311e-109	7.23206	491.337	-1.6959
FMNL2	5.11762e-107	7.82896e-109	6.60591	491.195	-1.33206
MFAP2	6.13094e-107	9.39407e-109	6.57878	490.832	-1.54587
FZD5	7.63383e-107	1.17155e-108	2.6363	490.391	2.37382
USP38	8.19305e-107	1.25936e-108	5.23056	490.247	1.2434
DDX60L	1.05073e-106	1.61765e-108	7.0591	489.747	-4.08641
SLC25A37	1.45186e-106	2.23874e-108	6.35323	489.098	-1.91877
CDC6	2.29703e-106	3.54759e-108	1.82965	488.18	2.43857
CFB	3.4245e-106	5.29721e-108	4.14172	487.379	-3.11733
CCDC190	3.9377e-106	6.10065e-108	2.82839	487.097	-4.20256
WDR91	3.96661e-106	6.15511e-108	2.94567	487.08	1.80859
BPGM	6.64292e-106	1.03242e-107	6.39455	486.047	-1.83572
ZNF792	7.59336e-106	1.18198e-107	3.28333	485.777	-2.50339
CCDC102A	8.02289e-106	1.2508e-107	4.3559	485.664	-2.19343
CBX3	1.64948e-105	2.57562e-107	7.15761	484.223	-1.40661
ARL6IP5	2.51636e-105	3.93535e-107	7.62595	483.377	-1.5802
GVINP1	3.7794e-105	5.91983e-107	2.37873	482.562	-3.29892
FZD6	6.4468e-105	1.01136e-106	7.22801	481.493	-1.8768
SMAD7	1.00055e-104	1.57208e-106	3.8716	480.612	-2.90491
DIAPH2	1.32608e-104	2.08679e-106	4.58591	480.047	-2.21784
NDUFA6-DT	1.458e-104	2.29794e-106	1.53417	479.855	3.01502
DDIAS	1.50901e-104	2.38201e-106	3.07688	479.783	-2.29588
MBNL2	1.54419e-104	2.44131e-106	7.54507	479.734	-1.88063
HBA1	1.59591e-104	2.52696e-106	-0.127929	479.665	10.2906
HTR2B	1.6739e-104	2.65453e-106	1.41773	479.567	-4.83315
UNC119	1.96388e-104	3.11917e-106	4.96944	479.245	1.33401
SULT1B1	2.14446e-104	3.4112e-106	6.94779	479.066	-4.26272
MVP	2.86446e-104	4.56348e-106	7.95147	478.486	-1.38549
NCKAP5L	3.48097e-104	5.55416e-106	6.42569	478.093	1.73765
PLPP4	5.26523e-104	8.41391e-106	2.65259	477.264	-2.68274
F11R	9.44276e-104	1.51127e-105	7.45222	476.096	-1.43848
DOP1A	1.44041e-103	2.30881e-105	4.33059	475.25	1.70693
SYNJ1	1.88304e-103	3.02288e-105	4.69302	474.712	1.65169
UTRN	2.05353e-103	3.30157e-105	7.50534	474.536	-1.77392
TUBB3	2.45631e-103	3.95514e-105	8.74602	474.175	3.78429
MAGED2	2.92136e-103	4.71106e-105	7.49331	473.826	-1.25942
OAS2	3.33538e-103	5.38685e-105	7.36925	473.559	-7.60659
MTHFD1L	4.0981e-103	6.62868e-105	6.1992	473.145	-1.70131
PRDX1	4.99418e-103	8.09026e-105	9.32246	472.747	1.75979
MAPK8IP1	5.60278e-103	9.08979e-105	4.00016	472.515	1.66159
RTN3	6.10461e-103	9.91881e-105	7.43645	472.341	1.17671
CTSO	8.83584e-103	1.43781e-104	4.53278	471.6	-1.61665
TCF3	1.43903e-102	2.34517e-104	7.07985	470.623	-1.50272
DSEL	1.79404e-102	2.92809e-104	5.98907	470.18	-1.80265
TNFRSF9	2.45822e-102	4.01809e-104	5.82871	469.548	-3.07125
OSBPL6	3.39064e-102	5.55044e-104	3.76656	468.904	2.45929
SLC2A8	5.80335e-102	9.51415e-104	4.15375	467.828	1.62283
IL18BP	6.15965e-102	1.01133e-103	4.7085	467.706	-2.03107
CNN3	8.46182e-102	1.39137e-103	7.78195	467.07	-1.23534
SSR3	8.79619e-102	1.4485e-103	8.6864	466.989	-1.41183
PARP4	9.48386e-102	1.56405e-103	6.82244	466.836	-1.39378
COQ8A	1.35766e-101	2.24232e-103	3.76177	466.117	1.82215
AQP3	1.87256e-101	3.0973e-103	0.522786	465.473	5.00903
NOD1	2.03319e-101	3.36794e-103	4.32069	465.305	-1.68996
GBP5	2.17105e-101	3.60159e-103	2.39193	465.172	-6.62359
GHR	2.91209e-101	4.838e-103	1.5365	464.583	2.70225
HDLBP	3.38448e-101	5.63105e-103	9.95697	464.28	1.2446
CCDC50	4.18568e-101	6.97427e-103	7.85385	463.853	-1.56682
GPATCH11	4.88611e-101	8.15323e-103	3.65008	463.541	2.25859
DTNA	5.1203e-101	8.5565e-103	4.16326	463.445	-1.42843
VOPP1	6.77961e-101	1.13459e-102	7.30686	462.881	-1.48201
KCNC3	7.7288e-101	1.29532e-102	1.62451	462.617	4.10747
ZBTB4	1.16799e-100	1.96035e-102	6.42512	461.79	-1.42707
DRP2	1.20952e-100	2.03301e-102	2.20091	461.717	-4.40036
H2BP2	1.27125e-100	2.13986e-102	-0.0701237	461.615	9.04629
IQCN	1.31446e-100	2.21579e-102	1.106	461.546	4.70463
TMTC4	1.75702e-100	2.96611e-102	3.82002	460.964	-2.169
IQGAP2	1.77454e-100	3.00001e-102	2.52733	460.941	-4.10014
GPCPD1	2.35069e-100	3.97975e-102	3.12529	460.377	2.77049
INPP5F	3.23297e-100	5.48135e-102	4.55918	459.738	1.46201
NAGK	3.38303e-100	5.74401e-102	6.36512	459.645	-1.54337
CAPRIN2	4.70111e-100	7.99341e-102	5.63912	458.985	1.40394
UCK2	5.85291e-100	9.9661e-102	5.69086	458.545	-1.41027
SH3D19	5.89703e-100	1.00556e-101	7.28123	458.527	-1.35991
H4C16	6.29307e-100	1.07463e-101	0.603867	458.395	5.1643
UBE2L6	6.38498e-100	1.09188e-101	6.47588	458.363	-3.44989
VRK2	8.33753e-100	1.42781e-101	4.89022	457.827	-1.43863
SENCR	8.99035e-100	1.54179e-101	2.56717	457.674	-2.19069
ENPP1	2.55818e-99	4.39335e-101	2.34937	455.584	3.57862
CARD16	2.76202e-99	4.75015e-101	4.97599	455.429	-2.04537
PDXP	3.31494e-99	5.70915e-101	3.16264	455.062	1.95697
NAP1L5	3.95416e-99	6.81968e-101	2.77756	454.707	2.1093
RASSF3	4.03758e-99	6.97338e-101	6.73596	454.662	-1.20793
TMBIM1	4.15618e-99	7.18835e-101	7.92939	454.602	-1.27468
RHBDD2	4.57008e-99	7.91534e-101	5.4179	454.41	1.70092
DHRS7	7.25209e-99	1.25782e-100	5.71869	453.485	-1.42161
RCOR1	7.67902e-99	1.33374e-100	5.62841	453.368	1.45016
ANKFN1	1.56645e-98	2.72453e-100	1.70361	451.943	-4.4984
CD44	1.74769e-98	3.04402e-100	9.46403	451.722	-1.50666
ALKBH5	2.69641e-98	4.703e-100	6.03893	450.853	1.18897
ZHX3	2.80915e-98	4.90648e-100	3.70048	450.769	1.81903
PLA2G4C	3.1125e-98	5.4439e-100	6.92549	450.562	-1.76358
KLF5	3.19591e-98	5.59758e-100	2.26862	450.506	2.71987
FDPS	3.3917e-98	5.94875e-100	6.71738	450.385	-1.20109
SAMD1	5.14991e-98	9.04506e-100	4.43058	449.548	-1.49341
NPTX2	5.51839e-98	9.70567e-100	0.223402	449.408	5.80231
LPAR6	6.32958e-98	1.11478e-99	3.29697	449.131	-2.20136
KCTD1	9.8903e-98	1.74431e-99	4.35633	448.238	-1.38462
KLHL4	1.21281e-97	2.14194e-99	4.43935	447.828	-2.23579
SMAD1	1.65945e-97	2.93479e-99	5.61377	447.2	-1.49359
PARP14	1.81538e-97	3.21498e-99	8.64012	447.018	-2.75103
GDE1	2.37223e-97	4.20693e-99	6.63178	446.481	1.18684
SHH	3.09271e-97	5.49216e-99	1.3156	445.949	-4.10775
ISG20	4.56461e-97	8.11713e-99	5.3059	445.169	-3.39479
PARD3	5.9858e-97	1.0659e-98	6.18456	444.626	-1.50263
BAHCC1	6.33968e-97	1.13046e-98	3.89637	444.508	-2.71446
CPNE2	6.86904e-97	1.22652e-98	5.93359	444.346	-1.24054
DHRS1	8.65347e-97	1.54726e-98	3.97976	443.882	-1.50438
RANGAP1	9.33972e-97	1.67224e-98	8.23785	443.727	-1.58117
GIMAP7	9.49003e-97	1.70146e-98	2.83852	443.693	-3.94688
CXCL6	1.11384e-96	1.99971e-98	6.97151	443.37	-4.41305
CYTOR	1.28569e-96	2.31136e-98	5.50615	443.081	-1.806
TMCO4	2.40526e-96	4.32995e-98	2.57839	441.829	-2.52542
KYNU	2.59489e-96	4.67764e-98	1.97708	441.674	-9.18782
PTK2	2.86142e-96	5.16507e-98	7.29573	441.477	-1.16247
FZD9	3.09155e-96	5.588e-98	1.17438	441.32	3.8494
NREP	4.81977e-96	8.72351e-98	5.94544	440.431	-3.21344
EPSTI1	5.49315e-96	9.95567e-98	5.18146	440.167	-9.07862
PDGFC	6.14133e-96	1.11454e-97	4.62932	439.942	-2.05388
ELF4	6.93758e-96	1.26073e-97	5.76348	439.696	-1.72025
PGF	1.01249e-95	1.84241e-97	7.60339	438.939	-1.53629
GABPB1	1.05662e-95	1.92529e-97	5.42326	438.851	-1.24395
MLLT6	1.21262e-95	2.2125e-97	6.57219	438.574	-2.28368
CERS6	1.25945e-95	2.30101e-97	4.2764	438.495	1.59486
FNBP1	1.38599e-95	2.53557e-97	6.16074	438.302	1.81219
CCDC134	2.20133e-95	4.03255e-97	1.32783	437.376	2.78155
HMOX1	2.96155e-95	5.43238e-97	9.07327	436.781	2.50678
ZBTB11	4.58288e-95	8.41757e-97	5.31751	435.907	1.76936
FAM234B	5.80602e-95	1.06783e-96	2.59763	435.433	1.96062
PIK3C2B	6.81974e-95	1.25593e-96	4.69075	435.109	-2.1643
NYNRIN	8.86246e-95	1.63428e-96	3.98585	434.583	-3.11985
TNFAIP1	1.23705e-94	2.28419e-96	7.84895	433.915	-1.22948
KIF21A	1.58153e-94	2.92411e-96	4.27188	433.422	1.65817
CLEC1A	1.63012e-94	3.01793e-96	2.1954	433.359	-2.94662
HSPA2	1.77437e-94	3.28931e-96	1.21653	433.188	3.21047
CD274	2.98488e-94	5.54062e-96	5.18316	432.147	-1.78366
VNN1	3.20428e-94	5.95568e-96	2.07726	432.003	-4.17583
TRANK1	3.54677e-94	6.60089e-96	4.96589	431.798	-2.2912
FABP5	4.0285e-94	7.50725e-96	6.09754	431.541	-2.67829
SLC37A1	4.59543e-94	8.57494e-96	3.99192	431.276	-1.5676
FCGR1BP	5.94681e-94	1.11111e-95	-0.533459	430.759	7.40044
LUC7L	9.3314e-94	1.74576e-95	5.39323	429.857	1.09994
DIPK1B	1.02419e-93	1.91859e-95	5.56095	429.669	-2.31882
TMEM156	2.28094e-93	4.27839e-95	3.69218	428.069	-2.58129
FMNL3	3.19528e-93	6.00122e-95	7.20751	427.393	-2.1063
AK4	3.7318e-93	7.01797e-95	4.5367	427.081	-1.50083
NHSL1	3.83332e-93	7.21823e-95	5.23858	427.025	-1.92653
KIAA1191	3.92873e-93	7.40747e-95	7.11236	426.973	1.0914
EIF5	4.02231e-93	7.59369e-95	8.22791	426.924	1.10179
WDR47	5.11299e-93	9.66525e-95	5.38279	426.442	1.29473
CDK14	6.43042e-93	1.21713e-94	5.22481	425.982	-1.84308
H2BC20P	6.68613e-93	1.26716e-94	3.51671	425.902	2.51824
ODC1	8.73875e-93	1.6583e-94	8.3973	425.365	2.10815
SLC2A13	9.16688e-93	1.74178e-94	3.0012	425.267	2.17912
CHMP4B	1.00043e-92	1.90333e-94	7.51263	425.09	-1.09872
LINC00680	1.03265e-92	1.96714e-94	2.59346	425.024	1.78461
LRRC32	1.1007e-92	2.09945e-94	5.20477	424.895	-3.34499
CCSAP	1.16986e-92	2.23422e-94	2.92171	424.77	1.7994
GLCCI1	1.31336e-92	2.51148e-94	2.386	424.537	2.08734
F2RL2	1.51394e-92	2.89872e-94	2.33873	424.251	-2.19847
RASL11A	1.56876e-92	3.0075e-94	0.971129	424.177	3.66328
PIAS3	1.56913e-92	3.01204e-94	5.83412	424.174	1.16974
PML	2.11452e-92	4.06411e-94	7.54044	423.577	-2.57208
NPAS2	4.46502e-92	8.59265e-94	5.06216	422.083	-1.661
FOXF1	4.50227e-92	8.67529e-94	1.86445	422.064	-3.74181
H4C8	5.38665e-92	1.03925e-93	3.82641	421.703	4.39111
PARVB	6.26882e-92	1.21098e-93	6.50496	421.398	-1.2728
PLEKHO2	7.13139e-92	1.37934e-93	6.32878	421.138	1.15636
RAC2	8.5979e-92	1.66508e-93	6.90103	420.763	-1.60219
TFAP2A	1.2358e-91	2.39628e-93	5.82406	420.036	-2.4362
ALDH1A3	1.40119e-91	2.72039e-93	8.23528	419.783	-1.77504
PDP1	2.93382e-91	5.70312e-93	7.01045	418.306	-1.38259
BCORL1	3.28479e-91	6.39337e-93	3.98336	418.078	1.81998
PLXNA3	6.19433e-91	1.20715e-92	6.32517	416.81	1.86292
PLEKHG2	9.37959e-91	1.83017e-92	4.82333	415.98	-1.72378
CSRNP2	1.20842e-90	2.36086e-92	6.01579	415.472	0.999093
SMS	2.00661e-90	3.92514e-92	7.04136	414.458	-1.38529
IPPK	2.04232e-90	3.99996e-92	5.21482	414.42	-1.22961
MINPP1	4.39623e-90	8.6209e-92	5.37298	412.888	1.30201
CA8	6.51013e-90	1.27821e-91	2.20273	412.102	-3.18176
TMEM255B	7.77551e-90	1.52855e-91	5.3962	411.745	-1.21844
ANGPTL2	8.1758e-90	1.60923e-91	4.57252	411.642	-1.9916
TOX-DT	1.05428e-89	2.07769e-91	1.41545	411.133	-3.00825
LGR4	1.07541e-89	2.12194e-91	4.16374	411.091	1.83671
BAMBI	1.4762e-89	2.91637e-91	4.45876	410.456	1.78199
HMGN2	1.48298e-89	2.93337e-91	7.19597	410.445	1.31582
PTPN11P3	1.65106e-89	3.26986e-91	0.191152	410.228	-7.49233
RHPN2	2.09678e-89	4.1577e-91	3.26616	409.749	2.50243
LIPG	2.2771e-89	4.52081e-91	6.43757	409.582	-2.69751
VASH1	2.95324e-89	5.87037e-91	5.48413	409.06	-1.60858
TPM4	3.11138e-89	6.19228e-91	10.1623	408.954	-1.16282
AMIGO2	3.43229e-89	6.83932e-91	4.42377	408.756	-3.72438
RGS12	3.72133e-89	7.42434e-91	5.87862	408.592	-1.50986
LYRM1	4.13222e-89	8.25418e-91	3.70243	408.38	-1.69448
NBEAP2	4.20229e-89	8.40438e-91	2.63455	408.344	-2.37021
ANTXR2	4.27528e-89	8.56077e-91	7.86783	408.308	-2.20203
BTG3	4.34883e-89	8.71864e-91	5.31485	408.271	-1.20805
TRIM56	5.42858e-89	1.08966e-90	7.24208	407.826	-1.58803
GSPT2	5.74039e-89	1.15364e-90	3.96942	407.712	1.27618
MAMDC2	7.74862e-89	1.55912e-90	4.12593	407.112	-3.19143
GULP1	1.01372e-88	2.0422e-90	4.06155	406.573	-2.41853
TMTC1	1.25763e-88	2.53664e-90	3.50397	406.14	1.88274
OTUD7B	1.28122e-88	2.58735e-90	5.38953	406.101	1.1603
METTL3	1.36787e-88	2.76567e-90	5.09265	405.968	-1.29083
MED29	1.40172e-88	2.83751e-90	5.23392	405.917	1.21743
CHRAC1	3.00841e-88	6.09728e-90	4.36811	404.391	-1.69914
ETV7	3.12107e-88	6.33323e-90	2.6833	404.315	-7.40703
FGFR1	3.81745e-88	7.7556e-90	6.7881	403.911	1.83657
C2CD2L	4.57733e-88	9.31055e-90	3.91579	403.546	1.73206
ID2	4.90163e-88	9.98214e-90	3.41086	403.407	2.31309
CAMK1D	6.19975e-88	1.26408e-89	2.17406	402.936	-3.3575
NOP14-AS1	6.30185e-88	1.28644e-89	2.52718	402.901	2.22933
STARD4-AS1	7.93445e-88	1.62164e-89	2.32478	402.439	-2.90265
MRPL15	8.82191e-88	1.80517e-89	5.73164	402.225	-1.55512
ZHX2	9.69177e-88	1.98552e-89	4.26744	402.035	-1.57956
KLHL21	1.01316e-87	2.0781e-89	7.54716	401.944	1.34329
C1S	1.07905e-87	2.21588e-89	4.26636	401.816	-5.12177
NEXN	1.4944e-87	3.07245e-89	5.17688	401.164	-2.80262
NFRKB	1.57841e-87	3.24901e-89	4.85283	401.053	1.41502
FZD1	1.79319e-87	3.69549e-89	2.99354	400.796	1.66891
USP11	2.6394e-87	5.44584e-89	4.89952	400.022	1.55814
DISC1	2.6525e-87	5.47933e-89	4.16409	400.01	-1.70234
TOM1L2	2.81224e-87	5.81615e-89	6.10612	399.891	1.33826
DAB2	2.819e-87	5.837e-89	8.32992	399.884	-1.04517
CCIN	3.33973e-87	6.92336e-89	0.956688	399.543	-4.38183
SLC35E4	4.05111e-87	8.40794e-89	4.66252	399.156	1.71674
WWTR1	5.32577e-87	1.10664e-88	8.04777	398.608	-1.16361
SLC18B1	7.67734e-87	1.59715e-88	3.4289	397.876	-3.0478
ZNF710	9.4005e-87	1.95791e-88	4.94982	397.47	-1.72494
PRKD3	1.66443e-86	3.47068e-88	6.61301	396.327	-1.33108
SYNJ2	1.8765e-86	3.91747e-88	7.68721	396.086	-1.59124
UTP18	1.99968e-86	4.1795e-88	4.51813	395.957	-1.67928
WDCP	2.06222e-86	4.31524e-88	3.88179	395.893	1.4972
MRPS6	2.16368e-86	4.53282e-88	4.0966	395.795	1.55427
BID	4.09493e-86	8.58866e-88	5.24025	394.52	-1.26082
ZNF441	4.3072e-86	9.04437e-88	2.88181	394.417	1.71352
SMARCC1	4.46561e-86	9.38789e-88	6.93654	394.342	-1.24275
TDRP	4.98982e-86	1.05021e-87	3.62039	394.119	1.59036
H4C14	5.6173e-86	1.18364e-87	2.95163	393.88	3.87919
SH2D3C	5.99004e-86	1.26364e-87	4.95677	393.749	-2.58624
ABHD3	8.7997e-86	1.8585e-87	3.25222	392.98	1.93326
CASC15	1.08454e-85	2.2932e-87	2.74361	392.561	-3.98874
ATP9A	1.09239e-85	2.31245e-87	5.77616	392.544	-1.78169
OAS3	1.4308e-85	3.03232e-87	7.6073	392.003	-5.51759
H1-2	1.61271e-85	3.42177e-87	4.33007	391.762	4.62351
MEPCE	2.05969e-85	4.37516e-87	6.13092	391.272	1.20372
CD83	2.08304e-85	4.42985e-87	3.55787	391.247	2.55027
TSPYL2	2.26105e-85	4.81391e-87	5.46765	391.081	1.75887
SCD5	2.5201e-85	5.37158e-87	6.00687	390.863	-1.22914
DLC1	3.18565e-85	6.79796e-87	7.68359	390.393	-1.89636
SIPA1L1	3.652e-85	7.80202e-87	4.72682	390.118	-1.25699
FAM53C	5.05945e-85	1.08212e-86	6.65409	389.465	1.04404
JUN	5.57908e-85	1.19462e-86	8.51611	389.268	1.20161
ADAMTS4	6.07957e-85	1.30326e-86	6.12358	389.094	-2.18567
ULBP3	8.47658e-85	1.81917e-86	1.67478	388.429	2.56904
ZNF175	1.03954e-84	2.2335e-86	5.01159	388.02	-1.5612
KCTD12	1.0494e-84	2.25723e-86	8.2789	387.999	-1.48853
METRNL	1.28393e-84	2.76666e-86	5.89521	387.593	1.6511
IRAK1	1.28393e-84	2.76796e-86	6.9951	387.592	-1.17052
CRYBG3	1.41967e-84	3.06406e-86	5.25106	387.389	1.41563
SLC16A1-AS1	1.56949e-84	3.39125e-86	2.45142	387.187	-3.41856
LYPLAL1	2.09798e-84	4.53828e-86	3.42468	386.605	-1.92787
CLIC2	2.18465e-84	4.73107e-86	2.65913	386.522	-2.19252
KIAA0513	2.32226e-84	5.03475e-86	4.16072	386.398	2.73941
PPM1L	2.42261e-84	5.2582e-86	2.39246	386.312	1.94031
TMEM223	2.52166e-84	5.47933e-86	1.85878	386.23	-2.69232
CDC42EP1	2.58088e-84	5.6143e-86	7.10978	386.181	-1.5592
LPIN2	3.72504e-84	8.11231e-86	6.06472	385.447	1.22565
KSR1	3.98612e-84	8.6906e-86	5.95616	385.309	-1.47782
RBMX	4.52953e-84	9.88639e-86	7.07482	385.052	-1.25758
CDC42EP5	5.5497e-84	1.21266e-85	4.66386	384.645	-1.84274
ENG	7.16216e-84	1.56674e-85	9.44676	384.134	-1.73839
ADTRP	9.0453e-84	1.98088e-85	3.42572	383.666	-3.80797
TTLL5	9.15997e-84	2.00823e-85	5.36484	383.638	-1.23163
CYP46A1	9.32408e-84	2.04648e-85	0.155389	383.601	5.9494
PSME2	1.07151e-83	2.35438e-85	6.8901	383.321	-1.31906
PAG1	1.08188e-83	2.37981e-85	-0.2027	383.3	5.16956
ZDHHC2	1.24365e-83	2.7387e-85	6.26016	383.02	-1.61014
ALPK3	1.38195e-83	3.04661e-85	3.76183	382.807	-2.31858
FAM107A	1.48155e-83	3.2698e-85	3.97193	382.666	-1.91673
SLC38A2	1.84854e-83	4.08425e-85	9.98397	382.222	-1.2667
LINC01094	1.96866e-83	4.35444e-85	2.60355	382.095	-2.65363
RESF1	2.03241e-83	4.5004e-85	6.33167	382.029	-1.1886
ARHGAP18	2.46446e-83	5.46311e-85	6.16701	381.642	-1.17548
CCDC85A	2.84415e-83	6.3117e-85	4.71633	381.354	-2.69181
SHFL	3.09315e-83	6.87182e-85	5.72973	381.185	-2.46668
SH3RF3-AS1	3.55844e-83	7.9142e-85	2.16208	380.903	-2.39518
CEP41	4.41476e-83	9.82946e-85	2.99192	380.47	-1.72434
ZDBF2	6.18145e-83	1.37781e-84	4.05028	379.797	1.67498
ABCC10	6.20743e-83	1.38511e-84	4.67219	379.786	1.38703
MPHOSPH9	7.19107e-83	1.60635e-84	3.60395	379.491	1.55469
H2BC4	8.25494e-83	1.84601e-84	5.03205	379.213	4.33015
DLGAP1-AS1	8.2593e-83	1.84899e-84	2.54511	379.21	-2.66123
NECTIN1	8.78066e-83	1.96785e-84	4.42914	379.086	1.77365
ELMO1	8.84877e-83	1.98527e-84	4.39164	379.068	-1.48917
LRCH4	9.63867e-83	2.16483e-84	5.14846	378.896	1.72706
SLC30A1	1.30365e-82	2.93115e-84	5.77975	378.291	1.36653
SESN3	1.31038e-82	2.94947e-84	3.22268	378.279	4.33752
RCN1	1.4207e-82	3.20127e-84	9.20515	378.115	-1.22035
KLHL6	1.51142e-82	3.40935e-84	3.47434	377.99	-1.698
SNHG7	2.24653e-82	5.07303e-84	5.43572	377.197	1.45653
MDFI	2.25065e-82	5.08783e-84	2.7334	377.191	-3.58321
PLCD3	3.73314e-82	8.44825e-84	5.11276	376.179	1.7036
RFX5	4.17246e-82	9.4526e-84	5.7876	375.955	-1.2042
TAGLN2	4.96331e-82	1.12563e-83	9.36963	375.607	-1.11788
PAWR	6.35316e-82	1.44239e-83	6.02694	375.112	-1.44682
TOR1AIP1	6.66713e-82	1.51529e-83	6.06356	375.014	1.12076
APBA2	7.21431e-82	1.64141e-83	5.29458	374.855	-1.17215
EIF5A2	7.67544e-82	1.7482e-83	4.13052	374.729	1.55819
NIPSNAP3A	8.78712e-82	2.00354e-83	5.08633	374.457	-1.49528
TCF12	9.11905e-82	2.08145e-83	6.69498	374.381	-1.18523
TRAPPC14	1.54737e-81	3.53567e-83	4.47036	373.324	1.60404
BCOR	1.66857e-81	3.81668e-83	5.05498	373.171	-1.98266
DAAM1	1.69763e-81	3.88729e-83	6.28597	373.135	-1.20799
STING1	1.82201e-81	4.17653e-83	6.73398	372.992	-2.22078
DSE	1.94802e-81	4.47014e-83	6.58119	372.856	-1.32432
SEMA3F	2.02938e-81	4.66178e-83	7.11229	372.772	1.76249
STEAP1	3.58001e-81	8.23252e-83	2.31096	371.638	-2.57787
MOV10L1	4.95787e-81	1.14131e-82	3.92438	370.986	-2.17331
IL1A	4.9865e-81	1.14911e-82	5.25079	370.973	-4.86201
LHFPL2	6.33763e-81	1.46202e-82	6.34192	370.493	-1.23343
PDZD2	7.3692e-81	1.70179e-82	2.90796	370.19	-3.72594
MAPRE3	7.37621e-81	1.7052e-82	3.73856	370.186	1.80111
SP6	8.84598e-81	2.04713e-82	2.16061	369.821	-2.79993
CXCL11	1.25464e-80	2.90653e-82	4.9708	369.122	-7.61736
EHD4	1.51548e-80	3.51449e-82	8.21721	368.743	-1.19306
FGF5	1.95047e-80	4.52803e-82	5.91134	368.238	-2.45841
ADSS2	2.01311e-80	4.67834e-82	6.54303	368.173	-1.22523
PRKCH	2.03396e-80	4.73174e-82	6.44818	368.15	-1.04468
SIRT7	2.38397e-80	5.55182e-82	4.26362	367.831	1.47491
UNC5B	2.46345e-80	5.74291e-82	4.50653	367.764	1.74278
IDH3A	2.72406e-80	6.3571e-82	4.97356	367.561	1.10698
STIM2	4.56114e-80	1.06554e-81	4.45541	366.531	1.48151
FAM161B	6.20646e-80	1.45141e-81	3.39323	365.914	1.4763
NOL4L	6.47956e-80	1.51686e-81	6.14154	365.826	-1.76795
FARP2	9.75124e-80	2.28513e-81	5.89816	365.009	1.35401
ARRB1	1.03001e-79	2.41627e-81	5.33911	364.898	-1.85173
SOX7	1.04504e-79	2.45406e-81	6.13681	364.867	-1.87758
EXD2	1.196e-79	2.81149e-81	4.62163	364.596	-1.35798
CD200	1.26625e-79	2.97971e-81	3.61964	364.48	-2.49303
NUDT4	1.28374e-79	3.024e-81	8.45624	364.45	-1.79854
PRKAA2	1.64769e-79	3.88533e-81	2.1937	363.95	1.96508
CEP131	1.8744e-79	4.42448e-81	4.04462	363.691	1.76058
RIPK2	2.28332e-79	5.39529e-81	7.15081	363.295	-1.52779
POC1B	2.82552e-79	6.68335e-81	4.26273	362.868	-1.25224
RRM2	2.97886e-79	7.0533e-81	3.32522	362.761	2.07692
EIF4EBP2	3.53651e-79	8.38232e-81	6.75747	362.417	1.09433
ANO9	3.7609e-79	8.92333e-81	3.18275	362.292	-6.97241
H2BC8	3.79788e-79	9.02033e-81	4.45757	362.27	5.0766
RBMXL1	3.82297e-79	9.08923e-81	3.81623	362.255	-1.62779
OR2I1	3.92802e-79	9.34857e-81	4.84001	362.199	-3.83527
DHRSX	5.32323e-79	1.26821e-80	4.53766	361.591	-1.34466
HSPH1	5.99477e-79	1.42965e-80	6.86885	361.352	-1.48603
CAV2	6.2261e-79	1.48634e-80	7.45942	361.274	-1.2646
IL7	9.95646e-79	2.37931e-80	3.05491	360.336	2.54447
AFG3L2	1.0173e-78	2.43352e-80	6.04295	360.291	1.09103
CPNE3	1.15647e-78	2.76927e-80	6.32634	360.033	1.2246
NUDCD1	1.25155e-78	2.99999e-80	4.90142	359.874	-1.42271
PAF1	1.4112e-78	3.38612e-80	5.89659	359.632	1.12049
ABCC5	1.44069e-78	3.46038e-80	5.06556	359.589	1.10332
LACC1	1.45651e-78	3.50193e-80	5.46352	359.565	-1.50005
HSPA12A	1.51226e-78	3.63966e-80	0.588879	359.488	3.01789
CLPB	1.59933e-78	3.8531e-80	4.11744	359.374	1.2183
RNF139	1.70455e-78	4.11075e-80	4.90837	359.245	1.33028
TRIM8	2.39649e-78	5.7853e-80	7.29551	358.564	-1.44159
TAL1	2.83099e-78	6.84109e-80	5.62509	358.229	-1.17225
KIFC3	4.5812e-78	1.10817e-79	6.3314	357.267	-1.5558
TMEM41A	4.74908e-78	1.14993e-79	4.41056	357.194	1.37143
UNC119B	9.46849e-78	2.29499e-79	6.02412	355.815	1.08354
CLU	1.51413e-77	3.67367e-79	7.67065	354.877	2.0396
MTMR11	1.76716e-77	4.29188e-79	3.78311	354.567	-1.55633
ZNF219	1.96108e-77	4.76764e-79	4.36617	354.357	-1.80643
HMCES	2.01567e-77	4.90525e-79	4.8487	354.3	1.12994
DARS2	2.07341e-77	5.05081e-79	3.757	354.242	-1.53157
ZNF497	2.10723e-77	5.13833e-79	1.65736	354.208	2.73085
ANXA3	2.11874e-77	5.17157e-79	6.01575	354.195	-1.85803
LNPK	2.16237e-77	5.28332e-79	3.28061	354.152	2.00425
ABCE1	2.46048e-77	6.01769e-79	6.57444	353.893	-1.231
PLSCR1	2.50218e-77	6.12578e-79	6.35689	353.857	-3.7023
CASP7	2.80856e-77	6.88269e-79	5.96622	353.625	-1.20006
PPP3CA	3.17516e-77	7.78882e-79	5.60717	353.378	1.22429
BBC3	3.45649e-77	8.48736e-79	5.78316	353.207	-1.42648
PLK3	3.96747e-77	9.75171e-79	6.05269	352.93	1.36835
EVA1A	5.25743e-77	1.29351e-78	3.58037	352.367	-2.27746
SRSF6	6.33623e-77	1.56048e-78	6.8958	351.992	0.9885
LRP8	6.3753e-77	1.57165e-78	4.09038	351.978	1.57021
HNRNPDL	7.41719e-77	1.83031e-78	6.81751	351.674	-1.0202
ORAI1	8.60434e-77	2.12536e-78	5.17369	351.376	1.38786
SHROOM2	1.01618e-76	2.51254e-78	4.68512	351.043	-1.85921
RIC1	1.11379e-76	2.75659e-78	5.72825	350.858	1.03119
SERPINE2	1.44061e-76	3.56898e-78	7.58278	350.343	-1.4982
CASP4LP	1.68126e-76	4.16926e-78	3.02172	350.033	-2.49966
LRCH2	1.89215e-76	4.69685e-78	2.98259	349.795	1.82992
FAM124B	2.93206e-76	7.28533e-78	4.89756	348.919	-2.71042
TLL2	3.4164e-76	8.49709e-78	0.531288	348.613	4.55391
STX12	3.50615e-76	8.72887e-78	6.93168	348.559	-1.24359
GK	4.49571e-76	1.12034e-77	3.10218	348.061	-1.78924
MYO1B	5.07814e-76	1.26672e-77	4.04816	347.816	-2.94604
CITED2	5.51663e-76	1.37744e-77	6.34127	347.649	1.7928
ZNF703	6.39014e-76	1.59711e-77	4.21729	347.354	1.6504
PLPP3	8.51348e-76	2.12987e-77	6.52327	346.78	-1.57515
KARS1	8.8652e-76	2.22003e-77	7.07593	346.697	-1.02734
SNAI1	1.04198e-75	2.61187e-77	3.85531	346.373	-2.33252
ICAM4	1.14298e-75	2.86782e-77	3.59564	346.187	4.81257
PREPL	1.26362e-75	3.17358e-77	5.88023	345.985	1.18749
UNC13B	2.22684e-75	5.59814e-77	6.30982	344.853	1.14653
HACD2	2.33237e-75	5.86913e-77	5.24554	344.759	1.70135
SMAP2	2.48428e-75	6.25744e-77	4.17365	344.631	1.26918
KIAA1958	2.56554e-75	6.46838e-77	1.84713	344.565	2.16766
RMND5B	3.00365e-75	7.58029e-77	4.60654	344.248	1.28275
ZNF529	3.33906e-75	8.43489e-77	3.63787	344.035	1.37715
PRECSIT	3.49591e-75	8.83963e-77	2.29632	343.942	-2.13906
SIGLEC15	4.06372e-75	1.02853e-76	0.719994	343.64	-4.37983
BOK	4.17971e-75	1.0589e-76	5.76285	343.582	-1.14301
CD9	4.56672e-75	1.15806e-76	9.96646	343.403	-1.33183
PARAIL	5.0796e-75	1.28936e-76	2.42857	343.189	-2.95981
MGME1	6.33052e-75	1.60842e-76	3.79425	342.748	-1.44518
PRRG4	6.66776e-75	1.69573e-76	0.985594	342.643	-4.98116
FJX1	7.63429e-75	1.9434e-76	4.1347	342.371	-1.89212
ATF5	7.8546e-75	2.00139e-76	6.81946	342.312	-1.20086
NRP1	8.94064e-75	2.2803e-76	7.53207	342.052	-1.47927
CRY2	1.45544e-74	3.71562e-76	3.99708	341.078	1.66916
PHLDA1	1.55705e-74	3.97882e-76	8.01149	340.942	1.07698
LINC01963	2.28334e-74	5.84032e-76	2.36428	340.176	-2.69668
PRR29	2.9272e-74	7.49431e-76	5.58895	339.679	-1.96315
FHIP1B	3.09181e-74	7.92327e-76	4.16922	339.568	1.49933
RABGAP1	3.32571e-74	8.53078e-76	5.72534	339.421	1.03157
MAGI2-AS3	3.75675e-74	9.64561e-76	5.63919	339.176	-1.77129
RAPGEF5	3.90665e-74	1.004e-75	5.46072	339.096	-2.21894
NIPAL2	4.51148e-74	1.16054e-75	4.08366	338.807	-1.84479
AGFG2	4.5289e-74	1.16612e-75	4.30354	338.798	1.69945
MOCS2	4.97903e-74	1.28324e-75	4.83007	338.607	1.26256
H2AC11	5.0407e-74	1.30036e-75	0.245376	338.58	3.85369
PDZD8	5.37712e-74	1.38845e-75	5.76506	338.45	1.50785
GIMAP8	5.99884e-74	1.55045e-75	4.45391	338.229	-3.16132
LAGE3	1.00759e-73	2.60665e-75	3.29608	337.194	1.95798
NHSL2	1.43245e-73	3.70928e-75	4.04654	336.49	-2.86886
ZFP28	1.4805e-73	3.83731e-75	3.94691	336.422	1.28638
NMI	1.63571e-73	4.24359e-75	5.21863	336.222	-1.98078
PLEKHH3	2.80433e-73	7.28219e-75	3.39859	335.145	1.83752
ABCB1	2.81502e-73	7.31681e-75	4.49284	335.135	1.63352
BSN	2.88731e-73	7.51174e-75	0.287477	335.083	3.93079
SNHG1	3.03962e-73	7.91541e-75	5.14993	334.979	1.21125
KCTD11	3.61125e-73	9.41276e-75	4.67053	334.633	1.21302
ADRB2	3.84419e-73	1.00293e-74	2.06707	334.507	2.28986
ICOSLG	5.11532e-73	1.33581e-74	5.86278	333.935	-2.35673
RNF103	6.34212e-73	1.65772e-74	6.18943	333.505	1.08742
MT1X	6.37881e-73	1.66886e-74	3.49251	333.491	3.16888
REXO2	6.57719e-73	1.72237e-74	6.34253	333.428	-1.41056
RNF227	6.80119e-73	1.78268e-74	1.07359	333.36	2.39963
LAMC2	1.03602e-72	2.71807e-74	9.5452	332.519	-1.60461
TM6SF1	1.06118e-72	2.78666e-74	5.13121	332.469	-1.8698
CLCN5	1.0856e-72	2.85342e-74	4.05328	332.422	1.81008
DGKQ	1.15379e-72	3.03548e-74	4.54828	332.298	1.91094
TOMM40P4	1.20048e-72	3.16122e-74	2.80568	332.217	-2.33694
CLDN14	1.29846e-72	3.4224e-74	5.07606	332.059	-2.81777
MAP6D1	1.31969e-72	3.48158e-74	1.5358	332.025	2.30369
CEACAM19	1.72736e-72	4.56131e-74	3.14719	331.486	-2.33089
SPDL1	2.05575e-72	5.43346e-74	4.47403	331.137	-1.38744
EFL1	2.14535e-72	5.6755e-74	5.81657	331.05	-1.10666
TNFRSF25	2.4061e-72	6.37117e-74	3.92343	330.82	-1.90398
C11orf96	2.43552e-72	6.45502e-74	6.27787	330.794	3.67778
JUND	3.51112e-72	9.3143e-74	6.6041	330.063	1.71186
LAP3	4.35952e-72	1.15755e-73	7.54747	329.629	-2.6391
RETREG2	4.86537e-72	1.29306e-73	6.41569	329.408	1.02356
SOCS7	6.48404e-72	1.72482e-73	4.31884	328.834	1.46013
ARPC2	7.19008e-72	1.91439e-73	8.47459	328.626	-1.09997
GPR176	7.62256e-72	2.03139e-73	6.9891	328.508	-1.47575
ABR	7.82151e-72	2.08632e-73	7.32743	328.455	-1.64036
PIK3R1	8.28783e-72	2.21273e-73	5.32525	328.337	1.04429
PLS1	1.03755e-71	2.77264e-73	1.91258	327.888	2.88655
TFPI	1.07768e-71	2.88248e-73	7.42149	327.81	-1.48443
ALDOA	1.13179e-71	3.02999e-73	9.98401	327.711	1.19414
PABIR1	1.14535e-71	3.06908e-73	4.0893	327.685	1.31469
SNHG12	1.20258e-71	3.22536e-73	4.03292	327.586	1.47254
ZNF17	1.23232e-71	3.30811e-73	2.23661	327.535	2.01022
ZER1	1.26003e-71	3.38558e-73	5.75296	327.489	1.23767
SIRT1	1.35709e-71	3.64968e-73	4.63042	327.34	1.1933
YAE1	1.41293e-71	3.8033e-73	3.8277	327.257	-2.37284
JDP2	1.61187e-71	4.34271e-73	3.50876	326.993	-2.47453
SLC26A6	1.7821e-71	4.8057e-73	3.32174	326.791	1.75854
CRACD	1.80735e-71	4.87818e-73	3.00879	326.761	-1.6678
RASGRF2	2.42809e-71	6.55953e-73	4.37682	326.17	-1.48273
MFSD9	2.87575e-71	7.77588e-73	3.28563	325.831	1.63647
ENO1	3.32095e-71	8.9878e-73	9.96045	325.543	-1.07762
PPP1R13L	3.6644e-71	9.92621e-73	5.17224	325.344	-2.10535
PRDM8	4.48063e-71	1.21482e-72	1.8283	324.942	-3.19901
DHX58	4.5267e-71	1.22841e-72	4.29568	324.92	-4.4579
ICAM5	4.81034e-71	1.30655e-72	1.30449	324.797	3.75054
RIN3	5.39324e-71	1.46619e-72	3.68347	324.567	-1.7352
RCBTB2	5.42639e-71	1.47652e-72	4.15367	324.553	1.22099
HEY1	5.87779e-71	1.60078e-72	2.36076	324.392	-2.9303
GCDH	7.12588e-71	1.94243e-72	3.65311	324.006	1.38381
B3GLCT	7.51884e-71	2.05138e-72	4.50847	323.897	-1.36199
ARHGAP31	8.86141e-71	2.41983e-72	7.29556	323.568	-1.5689
CDC42EP3	8.93472e-71	2.44203e-72	6.7562	323.55	-1.08741
CTTN	9.04555e-71	2.47452e-72	8.34143	323.523	-1.02074
EPB41L5	1.00975e-70	2.76475e-72	5.63776	323.302	1.1348
MAP3K20	1.02165e-70	2.79981e-72	4.37404	323.277	-1.67648
DARS1	1.09339e-70	2.99908e-72	5.27357	323.14	-1.38394
PSMB8	1.09545e-70	3.0074e-72	5.20888	323.134	-2.06622
CPOX	1.29661e-70	3.56282e-72	4.37205	322.796	1.24383
ENC1	1.66477e-70	4.57851e-72	6.59785	322.296	-2.36089
ACOT9	1.75331e-70	4.8263e-72	6.37401	322.191	-0.98859
TTPAL	1.876e-70	5.16859e-72	4.32243	322.055	1.19689
AGTRAP	1.95418e-70	5.38875e-72	4.24631	321.971	-1.45343
HDGFL3	1.98869e-70	5.48876e-72	6.87808	321.935	-1.23673
SERTAD1	2.24398e-70	6.19882e-72	5.62474	321.692	1.73825
RHOB	2.52549e-70	6.9826e-72	9.46824	321.455	-1.27243
TECR	2.75351e-70	7.61976e-72	5.07248	321.281	1.52544
C4orf36	3.01459e-70	8.34958e-72	1.64501	321.098	-2.27631
KLHL8	3.1294e-70	8.6752e-72	3.92961	321.022	1.62662
NFATC2IP	3.31791e-70	9.20586e-72	5.24912	320.904	-1.25798
USP40	4.60697e-70	1.27937e-71	4.37869	320.247	-1.3598
ARHGEF28	4.78638e-70	1.33036e-71	6.94166	320.17	-1.37473
KHDRBS1	6.72023e-70	1.8695e-71	7.31225	319.491	-0.951356
CFAP54	7.03881e-70	1.95985e-71	2.52055	319.397	-2.2754
SPART	7.40797e-70	2.06444e-71	6.87117	319.293	-1.09347
FLNB	7.80955e-70	2.17825e-71	10.3457	319.186	-1.64819
ZYG11B	8.76808e-70	2.44774e-71	5.7016	318.954	1.28138
ZNF180	9.25239e-70	2.5852e-71	3.12847	318.845	1.7207
LINC02454	1.20723e-69	3.37606e-71	1.23702	318.313	-3.14677
ZNF45	1.37537e-69	3.84959e-71	4.11483	318.051	1.31937
PYCR1	1.39998e-69	3.92189e-71	5.6694	318.014	-1.72724
TAF3	1.61638e-69	4.53591e-71	4.37988	317.724	1.32392
ZSCAN32	1.61638e-69	4.53599e-71	3.98317	317.724	1.30731
NDFIP2	1.61833e-69	4.5454e-71	4.39093	317.72	1.28775
MCOLN1	1.93621e-69	5.44295e-71	5.17866	317.361	1.46546
DEDD	1.97868e-69	5.56715e-71	5.55772	317.316	-1.19448
DTX4	2.60905e-69	7.3471e-71	2.67161	316.762	-3.64829
SNX16	2.7556e-69	7.76651e-71	3.45677	316.652	1.37289
SLC7A14	2.83462e-69	7.99612e-71	3.43427	316.594	-3.67185
HAND2-AS1	3.06027e-69	8.64011e-71	2.58256	316.439	-2.26368
CPLANE1	3.22916e-69	9.12482e-71	4.53252	316.33	1.45141
FCGR1A	3.36812e-69	9.52569e-71	-0.47523	316.245	7.11361
ABRACL	3.62345e-69	1.02566e-70	5.75137	316.097	-1.94324
TSPAN12	3.84773e-69	1.09009e-70	3.38571	315.976	1.76797
PFKP	4.64068e-69	1.31586e-70	8.48562	315.601	-1.37363
GLT8D1	5.34246e-69	1.51616e-70	5.62465	315.318	-1.05897
ADGRL2	5.59368e-69	1.58881e-70	6.55528	315.225	-1.42252
STK32B	6.1231e-69	1.74068e-70	4.628	315.043	-2.25395
CACNB3	6.13392e-69	1.74525e-70	5.01143	315.038	-1.31638
RAPGEF4	6.41016e-69	1.82541e-70	1.6546	314.948	-2.98353
CEP85L	6.435e-69	1.83405e-70	3.20568	314.939	1.46917
TNFRSF21	6.65853e-69	1.89938e-70	6.9332	314.869	-1.22744
OSBPL11	8.41323e-69	2.40196e-70	4.57219	314.401	1.14155
ITFG2	9.19772e-69	2.62818e-70	3.27195	314.221	1.53806
ERRFI1	9.55302e-69	2.73203e-70	6.36097	314.144	1.32102
GATA6	1.06015e-68	3.03446e-70	6.05785	313.935	-1.23425
NPHP4	1.61032e-68	4.61312e-70	3.7787	313.1	1.67905
PANX1	1.66585e-68	4.77628e-70	5.67733	313.03	-1.09372
LRRC58	1.82807e-68	5.24583e-70	5.46161	312.843	1.40377
SH3TC1	2.29627e-68	6.59497e-70	6.50815	312.387	-1.81987
TRNP1	2.56879e-68	7.38391e-70	6.13416	312.162	1.88329
AP1S1	2.59938e-68	7.47817e-70	6.18823	312.137	-1.45969
NUB1	2.64696e-68	7.62152e-70	6.71952	312.099	-1.0538
MYEOV	3.15444e-68	9.09042e-70	0.367659	311.747	-4.47389
HIC1	3.2448e-68	9.35872e-70	4.5883	311.689	-1.63722
BABAM2	3.33841e-68	9.64232e-70	3.90873	311.63	-1.12503
PALMD	3.33841e-68	9.64497e-70	5.78696	311.629	-2.70095
FCHSD2	3.91589e-68	1.13229e-69	6.05344	311.31	-1.22708
TMBIM4	4.04897e-68	1.17176e-69	5.17043	311.241	-1.32431
PLEKHM1P1	4.46526e-68	1.29332e-69	3.49268	311.044	1.75092
DDX46	6.1875e-68	1.79365e-69	6.14989	310.392	-1.11085
SORBS1	6.23731e-68	1.80961e-69	2.61974	310.375	2.50111
KLHL15	6.34347e-68	1.84196e-69	3.49782	310.339	1.38939
IFI44	6.62763e-68	1.92608e-69	6.13065	310.25	-5.326
P4HA1	6.76582e-68	1.96789e-69	6.435	310.208	1.11401
TTC38	6.91007e-68	2.01153e-69	4.8451	310.164	1.23559
RBFOX2	7.79436e-68	2.27085e-69	7.53968	309.922	-1.11742
METTL4	9.0482e-68	2.63835e-69	3.26306	309.623	-1.47492
SERPINC1	9.85973e-68	2.87738e-69	-0.599616	309.45	4.0217
MFSD2A	1.06089e-67	3.09859e-69	0.919293	309.303	3.04367
EEIG1	1.30171e-67	3.80516e-69	4.38658	308.893	1.26025
MAPK8IP3	1.43517e-67	4.19878e-69	6.13102	308.697	1.7833
XBP1	1.49376e-67	4.37383e-69	6.16009	308.615	-1.22632
EZR	1.61983e-67	4.74691e-69	6.88829	308.452	1.20199
CD47	2.02353e-67	5.93488e-69	6.62549	308.007	-1.35759
SGMS1	2.31391e-67	6.79218e-69	4.85653	307.738	1.21713
LZTS2	2.35609e-67	6.92175e-69	6.41755	307.7	-1.49529
TIMMDC1	4.24353e-67	1.2477e-68	5.65538	306.526	-1.06183
TNFAIP8	4.43138e-67	1.30401e-68	4.90547	306.438	-1.36679
ATP1B2	4.84976e-67	1.42831e-68	-0.481068	306.256	5.48398
GLIPR2	4.99214e-67	1.47146e-68	6.12076	306.197	-1.1329
ARID3A	5.02475e-67	1.4823e-68	3.14036	306.182	-1.73033
KLF11	5.0862e-67	1.50166e-68	4.11658	306.156	-1.99008
PSMB9	5.42727e-67	1.60368e-68	3.90837	306.025	-2.99612
PRKAR2B	5.57856e-67	1.64975e-68	5.82253	305.969	1.13948
IQCE	6.35963e-67	1.88228e-68	4.67032	305.706	-1.2213
ADCK5	7.54203e-67	2.23408e-68	2.99876	305.364	2.39213
EVI5L	7.72237e-67	2.28938e-68	4.90407	305.316	1.45282
FAM114A1	8.88399e-67	2.63592e-68	6.72926	305.035	-1.08878
CCN2	1.00579e-66	2.98668e-68	11.357	304.786	1.33213
RPS6KA2	1.30141e-66	3.86768e-68	7.44433	304.27	-1.41969
ACTR3	1.36843e-66	4.0702e-68	8.67055	304.169	-1.03339
AHCTF1	1.4206e-66	4.22882e-68	6.03977	304.092	1.24237
PLAGL1	1.67636e-66	4.99426e-68	4.83509	303.761	1.22136
TUBA4A	1.79915e-66	5.36444e-68	3.06509	303.618	3.13872
RAB7B	1.84171e-66	5.49583e-68	1.48042	303.57	-4.89623
TBC1D5	2.12039e-66	6.33261e-68	5.8278	303.287	-1.20887
DLGAP1-AS2	2.19294e-66	6.55461e-68	4.40542	303.219	-1.87886
SH3BGRL2	2.38844e-66	7.14479e-68	4.77061	303.047	1.33728
PLCB1	2.6284e-66	7.869e-68	3.86502	302.854	-1.36247
CPNE5	2.7308e-66	8.18222e-68	1.79906	302.777	-2.65026
N4BP3	3.63512e-66	1.09007e-67	5.58187	302.205	-1.78239
COL17A1	3.67593e-66	1.1032e-67	2.84228	302.181	-2.03792
NTPCR	4.67763e-66	1.40496e-67	3.84271	301.699	-1.25598
TAF7	4.85945e-66	1.46076e-67	7.08733	301.621	0.931296
MBD2	5.1658e-66	1.55411e-67	6.9308	301.498	-0.997928
PRKAR1B-AS1	5.27373e-66	1.58786e-67	-0.097075	301.455	-4.66275
AGO1	5.4548e-66	1.64371e-67	5.2746	301.386	1.33408
TLR3	7.33981e-66	2.21351e-67	2.92713	300.793	-3.29989
CHAC1	7.92248e-66	2.39116e-67	3.62052	300.639	-2.04457
NLN	9.87303e-66	2.98228e-67	5.02886	300.198	-1.45331
SLX4	1.14478e-65	3.46074e-67	3.38672	299.902	1.50741
SIRPB2	1.15102e-65	3.48242e-67	2.4943	299.889	-2.88709
RND1	1.15456e-65	3.49595e-67	6.20913	299.882	-2.30738
CCND3	1.36335e-65	4.13148e-67	5.33891	299.549	1.4459
DECR1	1.52878e-65	4.6365e-67	5.84636	299.319	-1.40978
CTBP2P9	1.54155e-65	4.68273e-67	0.144892	299.299	-4.37186
CTBP2P10	1.54155e-65	4.68273e-67	0.144892	299.299	-4.37186
LARGE1	1.65871e-65	5.04268e-67	2.65692	299.151	1.82642
LYVE1	1.71432e-65	5.21592e-67	3.61001	299.084	2.61448
PARP9	1.81832e-65	5.53677e-67	5.87651	298.965	-3.66003
PMM2	1.8991e-65	5.78737e-67	5.09936	298.877	-1.14713
COQ3	1.93514e-65	5.90193e-67	1.63072	298.838	2.59275
SLC45A3	1.9955e-65	6.09086e-67	2.62816	298.775	-2.46983
LINC00702	2.17601e-65	6.64713e-67	0.739832	298.601	-4.29808
GNB1	2.23992e-65	6.84783e-67	8.95731	298.541	-0.875638
MAP7D3	2.27844e-65	6.97113e-67	5.33237	298.506	-1.14926
PTGER4	2.97061e-65	9.09613e-67	4.80666	297.975	-1.25592
XPC	3.00909e-65	9.22129e-67	7.05322	297.948	-0.932044
PDE8A	3.10734e-65	9.52994e-67	5.30588	297.883	-1.20713
DDX39A	3.25357e-65	9.98634e-67	5.47379	297.789	-1.13917
STOX1	3.47617e-65	1.0678e-66	-0.681846	297.656	6.55567
RCAN1	3.72669e-65	1.14567e-66	4.65457	297.516	-1.1003
SLC49A4	4.21134e-65	1.29569e-66	4.12977	297.27	1.08174
TOM1	6.21519e-65	1.91372e-66	5.48835	296.493	1.24755
NR3C2	6.48285e-65	1.99771e-66	4.33732	296.407	-1.48642
MAP3K10	7.08707e-65	2.18563e-66	3.88088	296.228	-1.74305
PYGB	7.7056e-65	2.37826e-66	7.31966	296.06	1.0951
EFNA5	8.03195e-65	2.48094e-66	3.337	295.975	-1.46754
MEF2C	8.55065e-65	2.64324e-66	3.57903	295.849	1.40852
EIF5A	9.01291e-65	2.78834e-66	8.4497	295.743	-0.947748
MCU	1.05527e-64	3.26727e-66	4.9549	295.427	1.14682
SEMA4F	1.07311e-64	3.32513e-66	3.70943	295.392	1.47733
ABHD6	1.23947e-64	3.84363e-66	2.22929	295.103	1.56719
TRMT2B	1.37166e-64	4.25688e-66	4.11536	294.899	-1.31245
GUSBP1	1.47232e-64	4.57287e-66	1.75172	294.756	1.87523
TBC1D4	1.59775e-64	4.96635e-66	6.46153	294.592	-1.62014
RDH13	1.78769e-64	5.56109e-66	3.2059	294.366	1.30853
H2BC12	1.96504e-64	6.11756e-66	3.21719	294.176	2.12385
SGPP1	2.4583e-64	7.65917e-66	3.83265	293.728	1.57827
ZNF608	2.59513e-64	8.0918e-66	3.92507	293.619	-2.46239
SCHIP1	2.7163e-64	8.47623e-66	3.8565	293.526	-2.35182
B4GALT6	2.83464e-64	8.85241e-66	4.63659	293.44	-1.31022
CASP4	2.86857e-64	8.96538e-66	7.28553	293.415	-1.01075
ZNF503	3.0145e-64	9.42881e-66	3.22678	293.314	2.05018
DAPK2	3.35672e-64	1.05074e-65	2.08607	293.098	-2.82774
USP48	3.47477e-64	1.08854e-65	6.67049	293.028	-1.07547
ADM	3.65117e-64	1.14469e-65	4.19359	292.928	2.11642
NKILA	3.68794e-64	1.15711e-65	0.0549573	292.906	-4.64612
SLC7A6	3.99268e-64	1.2537e-65	5.86557	292.746	-1.73778
B4GALT2	4.13311e-64	1.2988e-65	5.62345	292.676	-1.1616
DENND5A	5.6287e-64	1.77015e-65	7.17977	292.059	-1.02998
KIAA1549L	5.76634e-64	1.81484e-65	4.84499	292.009	-1.94252
KCNN2	5.91061e-64	1.86169e-65	0.370851	291.958	-4.70825
DAW1	6.73744e-64	2.12376e-65	2.32061	291.696	-2.06796
ME3	7.32625e-64	2.31115e-65	4.32813	291.527	-1.30958
GDF7	7.38565e-64	2.33169e-65	2.32302	291.509	-3.37051
ITPR2	7.52101e-64	2.37625e-65	7.41851	291.472	-1.76771
PTHLH	8.86187e-64	2.80205e-65	2.80294	291.143	-2.5531
TUBB	9.27648e-64	2.93541e-65	9.05849	291.05	-0.863867
KRT7	1.02263e-63	3.23846e-65	8.49027	290.855	-1.99581
HERC2P2	1.05856e-63	3.35482e-65	5.94705	290.784	1.2507
SKI	1.10889e-63	3.51703e-65	7.33879	290.69	1.63398
MOCOS	1.11014e-63	3.52368e-65	1.42546	290.686	-2.95857
MAGEF1	1.11284e-63	3.53499e-65	3.65282	290.68	1.3213
SLC25A19	1.12222e-63	3.56749e-65	2.65936	290.662	1.85066
APOBEC3G	1.13611e-63	3.61443e-65	2.00125	290.636	-3.74111
MAP1LC3B	1.44468e-63	4.59963e-65	8.41961	290.155	0.953161
PLEKHM3	1.52245e-63	4.85094e-65	3.96044	290.049	1.3505
GCNT2	1.52712e-63	4.86955e-65	1.53896	290.042	-2.95124
H2AC6	1.65373e-63	5.27731e-65	6.19388	289.881	3.08131
SBDS	1.71883e-63	5.48925e-65	6.52273	289.803	1.00734
ARID5A	1.73748e-63	5.55304e-65	6.18774	289.78	-1.46032
CEP97	1.77982e-63	5.69268e-65	4.11738	289.73	1.26003
MTMR9LP	2.21467e-63	7.08893e-65	2.02827	289.293	-2.90369
ETS2	2.33076e-63	7.46621e-65	6.77897	289.19	-1.41428
LPCAT4	2.4134e-63	7.7368e-65	3.27036	289.119	1.59689
SLC6A9	3.27963e-63	1.05217e-64	2.33339	288.506	-4.49949
THOC6	3.30452e-63	1.06096e-64	3.13376	288.489	1.61642
TRIM8-DT	3.47077e-63	1.11518e-64	3.9521	288.39	-1.65017
HAPSTR1	3.68801e-63	1.18588e-64	7.35533	288.268	1.01805
KANSL1L	3.71913e-63	1.1968e-64	4.59698	288.249	1.2163
ALPK1	6.48669e-63	2.08896e-64	3.2062	287.139	-1.6126
PXN	6.74723e-63	2.17451e-64	8.37072	287.059	-1.08314
MB21D2	7.11496e-63	2.29476e-64	4.17721	286.952	-1.56503
CFLAR	7.34358e-63	2.37028e-64	8.62273	286.887	-1.08746
IFI30	8.1657e-63	2.63763e-64	3.93116	286.674	-2.38414
ECI2	9.35443e-63	3.02388e-64	6.07877	286.402	-1.06023
OGG1	1.05555e-62	3.41471e-64	3.56153	286.16	1.18164
CD74	1.3474e-62	4.36213e-64	1.8572	285.672	-3.26614
PBX3	1.71259e-62	5.54856e-64	4.69231	285.192	-1.25633
CCNDBP1	1.76294e-62	5.71599e-64	5.30477	285.133	1.17956
NPTXR	1.83735e-62	5.96173e-64	2.86347	285.049	2.7364
HMGB1	1.88645e-62	6.12565e-64	7.21944	284.995	-1.26981
YIPF5	2.08353e-62	6.77067e-64	7.04741	284.795	-1.17208
C1orf159	2.1547e-62	7.00718e-64	3.16638	284.727	-1.73638
CLEC2D	2.27725e-62	7.41129e-64	4.11965	284.615	-3.74406
SP4	2.31016e-62	7.524e-64	3.50391	284.585	1.66129
LIMS3	3.15642e-62	1.02879e-63	2.16395	283.962	-2.38088
NAP1L2	3.76137e-62	1.22688e-63	1.4561	283.611	3.5061
ETS1	3.77213e-62	1.23131e-63	8.27736	283.603	-1.14685
GIMAP1	4.38484e-62	1.43238e-63	3.10514	283.302	-1.9845
H4C5	4.69621e-62	1.53524e-63	1.51926	283.164	3.95787
SNPH	4.93223e-62	1.6136e-63	4.51411	283.065	1.38273
PHLDB1	6.08245e-62	1.99138e-63	7.27486	282.645	-1.25887
FBXO33	6.2145e-62	2.03613e-63	3.90861	282.601	1.32136
SLC25A43	7.00197e-62	2.29584e-63	4.11701	282.362	-1.32882
PITHD1	7.43303e-62	2.43899e-63	4.8274	282.241	1.09535
GCAT	1.32811e-61	4.36113e-63	3.47942	281.083	1.81458
ATP6V0C	1.39131e-61	4.57205e-63	7.40214	280.989	1.15184
PYGO2	1.46802e-61	4.82772e-63	5.05522	280.88	1.11949
PDHB	1.73019e-61	5.69409e-63	5.44598	280.551	0.987973
PLPBP	1.77187e-61	5.83561e-63	5.01603	280.503	0.978781
OAS1	1.8226e-61	6.0071e-63	5.9506	280.445	-8.90512
ARHGAP10	2.10998e-61	6.95943e-63	4.76022	280.152	-1.32901
IRF9	2.17103e-61	7.16608e-63	4.85742	280.093	-1.5744
SSTR2	2.39844e-61	7.92255e-63	0.938876	279.893	-4.63117
HEATR5B	2.43404e-61	8.04607e-63	5.32355	279.862	1.08543
ZNF324	3.16204e-61	1.04603e-62	3.81182	279.339	1.38583
XPOT	3.27286e-61	1.08349e-62	6.96539	279.269	-1.50687
GIMAP6	3.43171e-61	1.13691e-62	5.89989	279.173	-1.73216
TMEM109	3.7427e-61	1.24085e-62	6.76057	278.999	-1.08275
BCL10	3.7465e-61	1.24302e-62	5.92895	278.996	-0.987433
CLDN5	3.99289e-61	1.32663e-62	4.74095	278.866	-1.76197
TRIO	3.99289e-61	1.32671e-62	8.37666	278.866	-1.53138
TRIM28	4.58576e-61	1.52482e-62	8.09133	278.588	1.31815
C1QTNF5	4.76618e-61	1.58598e-62	6.35949	278.51	-1.22681
SPHK1	5.02217e-61	1.67239e-62	7.87806	278.404	-1.44118
WFS1	5.06382e-61	1.68749e-62	5.44539	278.386	1.14972
XXYLT1-AS2	5.84079e-61	1.94783e-62	2.42846	278.1	-3.35067
ZBTB47	8.06189e-61	2.6905e-62	4.30315	277.457	-1.22586
OSBP2	8.09613e-61	2.7039e-62	2.51529	277.447	1.84383
BIRC2	1.09486e-60	3.65921e-62	7.64975	276.844	-0.960569
ALDOC	1.26849e-60	4.24261e-62	2.55175	276.549	2.77711
SEPTIN9	1.27878e-60	4.28016e-62	6.69842	276.531	-1.68542
ZNF702P	1.41597e-60	4.74279e-62	4.66123	276.327	-1.33334
TIA1	1.65414e-60	5.54457e-62	6.17136	276.016	-1.08207
LRP1B	2.01899e-60	6.77244e-62	-0.776104	275.617	-7.86001
DGCR2	2.02417e-60	6.79473e-62	6.43127	275.61	1.578
MTA3	2.25651e-60	7.58017e-62	4.99811	275.393	-1.01444
SPG21	2.37689e-60	7.99032e-62	5.93759	275.287	-0.91628
CYLD	2.55474e-60	8.59442e-62	7.6147	275.142	-1.19736
ABCB9	2.61119e-60	8.79069e-62	2.34699	275.097	1.85034
CUL4A	2.64796e-60	8.92093e-62	6.51411	275.068	-1.00766
IRF1	2.65227e-60	8.94192e-62	7.11295	275.063	-1.52227
CDH5	3.05264e-60	1.02992e-61	10.1709	274.782	-1.8224
CSKMT	3.11755e-60	1.05258e-61	2.22699	274.738	1.93154
RPL17-C18orf32	3.18004e-60	1.07445e-61	4.83989	274.697	1.70714
KLHL25	4.40279e-60	1.48865e-61	3.46086	274.048	1.36619
GSR	4.40432e-60	1.49024e-61	6.15704	274.045	1.04634
ACOT2	4.41635e-60	1.49539e-61	4.04249	274.039	-1.66291
TNF	4.5224e-60	1.5324e-61	1.26356	273.99	-7.50623
TESK1	4.7306e-60	1.6041e-61	4.31398	273.899	1.43204
FAM220A	4.85457e-60	1.64732e-61	4.35864	273.846	1.05979
ADAR	5.00956e-60	1.70113e-61	8.71845	273.782	-1.63588
NOL10	5.32022e-60	1.80792e-61	4.56222	273.66	-1.05617
GATA2-AS1	5.71305e-60	1.94281e-61	3.76251	273.517	-1.497
OSBPL7	5.85364e-60	1.99204e-61	3.31482	273.467	1.63554
SLC30A4	6.54044e-60	2.22736e-61	4.26724	273.245	1.47596
GFPT2	6.68999e-60	2.27992e-61	5.02782	273.198	2.82544
MAFF	7.03728e-60	2.39999e-61	7.40051	273.096	-1.23202
TRIM14	8.57537e-60	2.92663e-61	4.89838	272.7	-3.86676
MX1	8.61119e-60	2.94095e-61	8.14993	272.691	-8.07952
LINS1	8.91334e-60	3.04631e-61	3.11144	272.621	1.49965
ODF2	9.44731e-60	3.23111e-61	5.07548	272.503	1.02331
OCEL1	1.19058e-59	4.07484e-61	2.76191	272.041	1.8662
CTBP2	1.19161e-59	4.08128e-61	6.13895	272.038	-1.05646
FHL3	1.52604e-59	5.23041e-61	5.09559	271.543	-1.2878
ST7L	1.57201e-59	5.39181e-61	3.31995	271.483	-1.21241
PKN1	1.58406e-59	5.43698e-61	8.06569	271.466	-1.19028
FICD	1.85837e-59	6.38302e-61	3.48171	271.147	1.70583
GPR155	2.21605e-59	7.61698e-61	2.22501	270.794	1.75924
LINC01128	2.7357e-59	9.40978e-61	3.46922	270.373	1.26741
ISYNA1	3.0124e-59	1.03689e-60	4.06608	270.18	1.7184
ATG4A	3.99282e-59	1.37532e-60	4.89324	269.617	1.03109
CREBRF	4.03739e-59	1.39166e-60	5.37413	269.593	1.24235
POLR3D	4.16176e-59	1.43554e-60	5.20847	269.532	-1.13289
IL6	4.29357e-59	1.48206e-60	6.14762	269.468	-3.76725
ATP6V0D1	4.30411e-59	1.48674e-60	6.93055	269.462	1.10987
DOCK7	4.43569e-59	1.53327e-60	5.10007	269.4	-0.980126
SCML2	4.74339e-59	1.64079e-60	1.05013	269.265	3.1645
MCCC2	5.22367e-59	1.8082e-60	4.85646	269.072	-1.28779
ZSWIM4	6.76694e-59	2.34406e-60	5.31445	268.554	-1.49958
HOXB3	7.40361e-59	2.5664e-60	4.07922	268.374	-1.13928
LTA4H	9.07425e-59	3.14773e-60	6.29	267.967	0.989126
MYORG	9.25014e-59	3.21099e-60	3.08161	267.927	2.07958
PTP4A2	1.03669e-58	3.60116e-60	7.21656	267.699	-0.961065
MIR4435-2HG	1.09256e-58	3.7979e-60	5.5132	267.593	-1.43643
TRMT61B	1.10419e-58	3.84105e-60	3.15236	267.57	-1.60796
GDF5	1.11934e-58	3.89646e-60	0.6408	267.542	-7.07347
NFXL1	1.1899e-58	4.14497e-60	3.26238	267.419	1.25837
ARL15	1.19236e-58	4.15646e-60	4.05824	267.413	1.26794
CNKSR3	1.40888e-58	4.91466e-60	4.9536	267.079	-1.36987
PHETA2	1.6239e-58	5.66866e-60	4.33902	266.795	-1.34801
PLIN5	2.01341e-58	7.03328e-60	-0.846603	266.365	5.90066
TMEM18	2.04346e-58	7.14322e-60	3.76624	266.334	1.08012
HACL1	2.06041e-58	7.20749e-60	3.9844	266.316	-1.20228
PLEKHB2	2.20071e-58	7.70363e-60	7.10191	266.184	0.846638
TRIP6	2.39228e-58	8.38005e-60	6.06539	266.016	-1.33959
POGK	3.04988e-58	1.0691e-59	6.01526	265.531	-1.26692
FXR2	3.54746e-58	1.24439e-59	6.21579	265.228	0.891096
ZNF445	3.57017e-58	1.25323e-59	4.64498	265.214	1.40937
LYL1	3.72779e-58	1.30946e-59	5.60592	265.127	-1.86798
LRP6	5.13406e-58	1.80469e-59	5.8559	264.487	1.3944
STYXL1	5.21386e-58	1.83401e-59	3.85338	264.455	-1.41685
ANGEL1	6.47843e-58	2.28041e-59	4.92942	264.021	-1.2724
CBS	6.4843e-58	2.28486e-59	4.98901	264.017	-2.12278
ERAP2	6.4843e-58	2.28564e-59	4.14891	264.017	-1.2791
TRIM5	6.66912e-58	2.35241e-59	6.28862	263.959	-1.98808
GMFB	6.78374e-58	2.39449e-59	5.41993	263.924	1.39964
CHAC2	8.05018e-58	2.84348e-59	2.33733	263.582	1.87198
PIK3CD	9.17798e-58	3.24407e-59	5.49514	263.319	-1.3658
BTBD9	9.52103e-58	3.36765e-59	4.36496	263.244	1.10752
KLHL28	9.65317e-58	3.41674e-59	4.23438	263.216	1.25707
LINC00607	1.125e-57	3.98469e-59	5.34557	262.909	-2.07372
PPFIBP1	1.19226e-57	4.22582e-59	7.22443	262.792	-1.21056
DNAJB9	1.24276e-57	4.40784e-59	5.95861	262.708	1.52242
CEP85	1.47053e-57	5.21925e-59	3.18666	262.371	1.68578
RPS6KA3	1.49956e-57	5.32596e-59	6.83759	262.331	-1.15009
ANKRD46	1.63096e-57	5.79662e-59	3.44671	262.162	1.42466
JAK3	1.68348e-57	5.9874e-59	3.48755	262.098	-2.28423
TRAK1	1.69069e-57	6.01715e-59	6.83234	262.088	-1.34936
FAM219A	1.88231e-57	6.7037e-59	5.98055	261.873	0.948884
NELFCD	1.91897e-57	6.83895e-59	5.48641	261.833	-1.09719
SLFN12	2.14279e-57	7.64184e-59	5.50377	261.612	-1.27564
DNAJC1	2.18159e-57	7.78551e-59	5.83401	261.575	0.861747
TRIM62	2.18537e-57	7.80432e-59	3.40132	261.57	1.66803
KLHL5	2.70621e-57	9.67093e-59	7.04463	261.143	-0.931616
IMPDH2	2.85324e-57	1.02033e-58	6.93068	261.036	1.08915
TLE5	2.86923e-57	1.02675e-58	8.01825	261.023	-1.00915
PAFAH1B1	3.31714e-57	1.18784e-58	7.45437	260.733	-0.827187
ADGRG1	3.38376e-57	1.21252e-58	6.7211	260.692	-1.86873
BAG1	3.55136e-57	1.27344e-58	5.94087	260.594	1.33151
HSP90AA1	3.64114e-57	1.30652e-58	10.1212	260.543	0.951569
ZFAND2B	4.23162e-57	1.51943e-58	4.05535	260.242	1.51777
PIK3IP1	4.77235e-57	1.71475e-58	5.55691	260.001	-1.14853
RBAK	5.46788e-57	1.96599e-58	4.28191	259.729	1.12941
XPNPEP1	5.57874e-57	2.00721e-58	6.48843	259.688	-0.809221
MFSD4B	5.63629e-57	2.02929e-58	3.20928	259.666	1.52008
VIM	6.80566e-57	2.45197e-58	13.3328	259.289	-0.82523
FBXW7	7.62471e-57	2.74891e-58	4.96636	259.061	1.04007
NANOS1	8.50093e-57	3.06689e-58	0.0599285	258.843	3.9213
ABHD17B	8.71306e-57	3.14554e-58	4.04582	258.793	1.20627
MAP1A	9.31239e-57	3.36594e-58	3.11236	258.658	3.18265
GPS2	9.31239e-57	3.36644e-58	5.13455	258.657	1.00729
CHTOP	9.6899e-57	3.50528e-58	5.78392	258.577	0.853018
CEBPZOS	9.72181e-57	3.51918e-58	4.86774	258.569	-1.1063
NRCAM	1.02279e-56	3.70489e-58	8.74118	258.467	-1.59471
RBL2	1.08349e-56	3.92737e-58	5.34476	258.35	-1.07406
FAM219B	1.21239e-56	4.39757e-58	5.45748	258.125	0.916794
UIMC1	1.26823e-56	4.60322e-58	4.90687	258.034	-1.05185
SOCS1	1.37113e-56	4.98003e-58	2.40587	257.877	2.61863
SNRNP25	1.4525e-56	5.27913e-58	3.96546	257.761	1.6978
PSME1	1.59242e-56	5.79152e-58	7.30774	257.576	-1.06516
PDGFA	1.65846e-56	6.03575e-58	5.60423	257.494	-1.35514
LINC01215	1.72574e-56	6.28484e-58	0.453329	257.414	-3.73524
NAXD	1.74359e-56	6.35407e-58	4.91977	257.392	1.04515
ANKZF1	1.98633e-56	7.2435e-58	4.69087	257.131	1.12326
FN3KRP	2.25863e-56	8.242e-58	4.29935	256.874	0.997945
DENND3	2.41849e-56	8.83126e-58	5.75284	256.736	-1.31892
TLL1	2.52676e-56	9.23277e-58	1.79053	256.647	-3.35385
HEBP2	2.74591e-56	1.00402e-57	6.04394	256.48	-0.951643
GNA14	2.81865e-56	1.03131e-57	0.803199	256.427	-2.76335
HSD17B12	2.82522e-56	1.0344e-57	5.9459	256.421	1.06815
SLC38A6	3.15107e-56	1.15447e-57	2.78456	256.202	-1.59662
SPATA18	3.36237e-56	1.2327e-57	3.69426	256.072	-1.30257
CDKN1C	3.37195e-56	1.23704e-57	1.58778	256.065	2.42567
KLF3	3.86021e-56	1.4171e-57	6.83673	255.794	-1.07637
KRI1	3.90756e-56	1.43543e-57	4.08674	255.768	1.11639
NEAT1	4.09221e-56	1.50426e-57	7.13864	255.675	2.25838
NNT-AS1	4.25929e-56	1.56671e-57	3.34481	255.594	-1.44209
ATP1A3	4.27566e-56	1.57378e-57	-0.723267	255.585	6.08939
NR1D2	4.29513e-56	1.58199e-57	6.33288	255.574	-1.58396
TTC13	4.79882e-56	1.76868e-57	4.0764	255.352	1.21212
SH2D2A	4.83667e-56	1.78381e-57	0.361438	255.335	-4.08818
RBPMS	4.98174e-56	1.83853e-57	4.62446	255.275	-1.33947
HDAC7	5.69059e-56	2.10152e-57	7.49202	255.009	-1.36428
THSD1	5.73509e-56	2.11935e-57	5.01059	254.992	-1.0841
MPZL1	5.85712e-56	2.16587e-57	7.85598	254.949	-0.908373
SRI	5.97946e-56	2.21256e-57	6.01682	254.906	-1.11711
ALG8	7.03707e-56	2.60563e-57	3.29294	254.58	-1.28453
FZD4	7.19986e-56	2.66765e-57	8.34519	254.534	-1.49356
SMARCAD1	7.51696e-56	2.78698e-57	5.67825	254.446	-1.00618
VPS11	7.85012e-56	2.91241e-57	5.14582	254.359	1.01433
SLC25A1	8.15299e-56	3.02676e-57	5.37535	254.282	1.29417
ANKRD28	8.47832e-56	3.1496e-57	5.18192	254.203	-1.29787
GAR1	1.32026e-55	4.90784e-57	4.24183	253.319	-1.40914
GPSM3	1.37418e-55	5.11162e-57	4.15554	253.238	-1.28277
ZFYVE27	1.39954e-55	5.20935e-57	4.67564	253.2	1.00812
IL4R	1.49814e-55	5.58004e-57	6.85889	253.063	-1.13496
TANK	1.68825e-55	6.29223e-57	7.12654	252.824	-1.37284
NFKB1	1.90488e-55	7.10425e-57	7.34773	252.582	-1.1967
JUNB	1.97133e-55	7.35691e-57	7.38004	252.513	1.21509
SAMD12	2.16019e-55	8.06696e-57	-0.0834529	252.329	-4.7122
ERF	2.30775e-55	8.62363e-57	5.91409	252.196	-1.18428
LMBRD2	2.31481e-55	8.65565e-57	3.93742	252.189	1.46644
SYNPO	2.53165e-55	9.47264e-57	8.47696	252.009	-1.75032
VPS36	2.74599e-55	1.02813e-56	4.63517	251.846	-1.26325
DNAJC25	2.80215e-55	1.04984e-56	3.31952	251.804	1.26567
PIM3	2.87895e-55	1.07932e-56	6.63064	251.749	1.43656
ACTR10	2.88181e-55	1.08109e-56	5.95347	251.746	-1.00217
A1BG-AS1	2.93125e-55	1.10035e-56	3.08497	251.711	1.53152
EXTL2	3.41598e-55	1.28314e-56	5.65171	251.404	-1.01511
ANKLE2	3.73401e-55	1.40352e-56	7.50199	251.226	-1.63155
RALGAPA1	3.86605e-55	1.45409e-56	5.05668	251.155	1.26414
SBDSP1	3.92214e-55	1.47614e-56	2.79169	251.125	1.48341
H1-4	4.05617e-55	1.52757e-56	-0.855058	251.057	6.15439
FAM171B	4.16776e-55	1.57061e-56	5.47294	251.002	1.2346
GSDME	4.27746e-55	1.61299e-56	4.99322	250.949	-1.04034
MX2	4.44308e-55	1.67653e-56	6.15278	250.872	-12.6673
PARN	4.51368e-55	1.70427e-56	4.42745	250.839	-1.12485
ZNF615	4.86849e-55	1.83943e-56	3.08745	250.687	1.4251
ALYREF	5.80023e-55	2.19287e-56	5.43133	250.337	-1.04394
LRRK1	6.15275e-55	2.32764e-56	4.68823	250.218	-1.93549
ARL6	8.69779e-55	3.29258e-56	2.99999	249.527	1.4322
PIK3R3	9.05361e-55	3.42948e-56	4.99545	249.446	2.05711
THBD	9.54175e-55	3.61671e-56	5.00653	249.34	1.55245
SHROOM4	1.01003e-54	3.83087e-56	5.93099	249.225	-1.65669
NCDN	1.01206e-54	3.84105e-56	4.84089	249.22	1.20748
CMTM3	1.06017e-54	4.02624e-56	5.2555	249.126	-0.956021
ARPC1B	1.25359e-54	4.76381e-56	7.73023	248.791	-0.924094
TMEM132B	1.29312e-54	4.9172e-56	0.880129	248.728	2.39683
IFNAR2	1.29863e-54	4.9413e-56	5.3798	248.718	-1.14431
KIF3A	1.56495e-54	5.95848e-56	5.29145	248.346	0.922324
ENPP4	1.62735e-54	6.20002e-56	4.23235	248.266	1.18524
NAPB	1.81699e-54	6.92697e-56	3.09662	248.046	1.42506
GFOD1	1.99281e-54	7.60212e-56	4.32218	247.86	1.17847
AMACR	2.21979e-54	8.47338e-56	3.37859	247.644	1.29694
AGO4	2.71478e-54	1.03695e-55	4.73554	247.242	-1.10282
WDR36	3.04348e-54	1.16324e-55	5.71745	247.013	-1.07308
MTHFR	3.10782e-54	1.18859e-55	4.47758	246.97	1.1407
GRAMD1C	3.33055e-54	1.27458e-55	3.82553	246.831	-1.69556
RARB	3.46989e-54	1.32875e-55	5.06399	246.748	-2.35254
CSF3	3.90468e-54	1.4962e-55	4.37323	246.511	-4.2632
STEAP1B-AS1	4.08874e-54	1.56773e-55	1.27673	246.418	-5.97291
LMO2	5.2284e-54	2.00597e-55	3.61134	245.927	-2.62765
TNFRSF1A	5.9849e-54	2.29768e-55	7.08476	245.657	-0.963874
TNFRSF19	6.5e-54	2.49702e-55	2.26111	245.491	-1.75703
IL34	7.0069e-54	2.69345e-55	0.340354	245.34	-7.959
NR4A1	7.38629e-54	2.84109e-55	1.60439	245.234	2.96693
NFIB	7.60374e-54	2.92658e-55	6.68754	245.175	-1.60001
PRAF2	8.38402e-54	3.22894e-55	4.84306	244.979	0.987278
LY6K	9.07185e-54	3.49606e-55	2.60064	244.821	-2.05523
HDAC3	9.11402e-54	3.51453e-55	5.00206	244.81	0.89416
YWHAB	1.17731e-53	4.54279e-55	8.36836	244.299	-0.89823
PNPLA8	1.23377e-53	4.76367e-55	6.24991	244.205	0.993325
PSPH	1.26468e-53	4.88608e-55	3.80219	244.154	-1.70158
RASA3	1.4695e-53	5.68099e-55	6.15857	243.854	-1.21639
NT5C2	1.5383e-53	5.95071e-55	6.62573	243.761	-1.14777
LIMS4	1.62316e-53	6.28294e-55	1.09908	243.653	-3.69283
TM7SF2	1.64307e-53	6.36397e-55	2.66461	243.628	2.47122
KCTD7	1.70083e-53	6.59184e-55	4.39851	243.558	1.06311
COP1	1.89723e-53	7.35767e-55	5.35018	243.339	-0.893398
FILIP1L	2.00773e-53	7.79107e-55	6.54934	243.225	-1.1964
STAT5A	2.01894e-53	7.83947e-55	4.98743	243.212	-1.73635
CHAMP1	2.06491e-53	8.02304e-55	4.56874	243.166	1.0184
ATP6V0B	2.24321e-53	8.72125e-55	6.08744	243	1.20897
VPS52	2.30095e-53	8.95136e-55	4.51547	242.948	-0.924386
NRIP1	2.68431e-53	1.04493e-54	6.11072	242.64	-1.16918
MYD88	2.69577e-53	1.05004e-54	6.02646	242.63	-1.69551
NSMCE3	3.14445e-53	1.22558e-54	4.52698	242.322	0.972323
TTC19	3.39703e-53	1.32485e-54	5.19175	242.167	0.942533
LMO4	3.44134e-53	1.34297e-54	4.24609	242.14	1.08694
TRIM34	3.53711e-53	1.38121e-54	3.02644	242.084	-2.65318
SLC35B2	3.63642e-53	1.42087e-54	5.463	242.028	-0.869143
BAG4	3.87261e-53	1.5141e-54	4.09147	241.901	1.2708
GRHL1	4.07857e-53	1.59562e-54	0.638317	241.797	2.63807
KRTAP5-AS1	4.24651e-53	1.66236e-54	0.644795	241.715	-4.41156
KCTD5	4.60413e-53	1.80348e-54	5.38679	241.553	1.03635
AKNA	4.95517e-53	1.94219e-54	4.33707	241.405	-1.50292
PYGL	5.19458e-53	2.03729e-54	4.85728	241.31	1.04298
C1orf115	5.21565e-53	2.04682e-54	5.2439	241.301	1.27725
BCL7A	5.46152e-53	2.14464e-54	4.19823	241.208	-1.10863
SNX30	5.64247e-53	2.21707e-54	3.97833	241.142	1.2106
MINDY1	5.90845e-53	2.32302e-54	2.9848	241.049	1.31142
IDI1	6.0414e-53	2.37677e-54	5.37925	241.003	1.0607
OAZ2	6.33738e-53	2.49475e-54	6.71778	240.907	0.924465
SPATS2L	8.36513e-53	3.29503e-54	6.25927	240.352	-1.18954
IPO8	8.53055e-53	3.36227e-54	5.57729	240.312	-0.997001
CFAP70	8.97826e-53	3.54091e-54	2.44895	240.209	1.95699
PLEKHA4	9.51753e-53	3.75591e-54	3.70948	240.092	-2.69308
SPOCD1	1.04829e-52	4.13941e-54	6.33239	239.898	-1.81223
DOK5	1.19294e-52	4.71351e-54	2.98961	239.639	-1.87754
C15orf48	1.31059e-52	5.18159e-54	1.14918	239.451	-4.50582
ARPC5	1.32352e-52	5.23592e-54	8.11325	239.43	-0.961952
CCDC86	1.41921e-52	5.61792e-54	4.97567	239.29	-1.15797
SMPD3	1.51276e-52	5.99194e-54	0.266705	239.161	4.15007
WNK4	1.53925e-52	6.10062e-54	3.16927	239.126	-2.39839
ZNF197	1.84421e-52	7.31376e-54	4.15692	238.764	1.00039
COG1	1.893e-52	7.51185e-54	4.58458	238.711	1.06401
MATCAP2	1.95721e-52	7.77142e-54	2.21377	238.643	1.68727
GSTT2B	2.2161e-52	8.80481e-54	0.678126	238.395	2.78296
USP20	2.3693e-52	9.41924e-54	4.40194	238.26	1.40545
TMCC2	2.38485e-52	9.48688e-54	3.59283	238.246	-1.74081
GDAP2	2.42638e-52	9.65801e-54	4.14063	238.211	1.18542
CPEB4	2.65408e-52	1.05708e-53	5.6948	238.031	1.09236
IDH1	3.02508e-52	1.20558e-53	5.87706	237.769	0.958942
AAMP	3.16117e-52	1.26059e-53	6.42856	237.68	0.872543
MTFP1	3.36214e-52	1.34155e-53	2.95077	237.556	-1.4306
DUSP14	3.70986e-52	1.4812e-53	5.30923	237.359	0.923437
ARRDC3	4.07173e-52	1.62667e-53	5.9891	237.172	1.57238
SERPINI1	4.12081e-52	1.64728e-53	1.57708	237.147	3.60531
SMARCAL1	4.55677e-52	1.82266e-53	4.45029	236.946	-0.965083
GOLGA8N	4.93773e-52	1.97625e-53	1.99206	236.785	1.7631
BTBD1	5.49412e-52	2.20027e-53	6.54995	236.571	-0.955471
WDR26	6.07216e-52	2.43324e-53	7.55991	236.37	0.969743
SH3KBP1	6.12303e-52	2.45512e-53	5.87309	236.352	-1.46181
TRMO	6.65861e-52	2.67149e-53	3.24218	236.184	1.3757
WTAP	6.8722e-52	2.75886e-53	7.04408	236.12	-0.872692
ETFA	8.26748e-52	3.32101e-53	6.83458	235.751	-1.02097
SMYD5	9.4949e-52	3.81637e-53	3.42508	235.474	-1.26964
NPR2	1.05067e-51	4.22562e-53	3.85892	235.271	-1.31742
SEMA6A	1.07309e-51	4.31841e-53	0.707389	235.228	2.48514
ABCB6	1.12391e-51	4.52565e-53	2.98013	235.134	1.50674
TSC22D3	1.23671e-51	4.98288e-53	4.71567	234.943	1.24623
SGSH	1.27006e-51	5.12035e-53	6.21909	234.888	1.25892
EIF2B3	1.33873e-51	5.40044e-53	3.81213	234.782	1.3076
AEN	1.35916e-51	5.48617e-53	5.83401	234.751	-1.05941
EVC2	1.41544e-51	5.71679e-53	4.16113	234.669	-1.12996
CCL5	1.45426e-51	5.87711e-53	5.58262	234.614	-2.13313
KIF1B	1.53218e-51	6.19576e-53	6.86572	234.509	1.11084
AP5S1	1.5475e-51	6.26146e-53	4.02686	234.488	1.08483
ROGDI	1.70657e-51	6.90927e-53	3.48951	234.292	2.00045
MIR222HG	1.71329e-51	6.94063e-53	4.22766	234.283	-1.34993
IFRD1	1.88801e-51	7.65303e-53	5.99159	234.088	1.05061
BOP1	1.99558e-51	8.09393e-53	5.54118	233.977	1.12073
MEG3	2.0554e-51	8.34155e-53	3.41262	233.917	1.68972
EPB41	2.21002e-51	8.97446e-53	6.27127	233.771	-1.06187
RHBDF1	2.24353e-51	9.11601e-53	5.96794	233.74	1.21442
CLBA1	2.3735e-51	9.64989e-53	3.36994	233.626	1.39377
PAQR4	2.42909e-51	9.88182e-53	3.14647	233.579	1.43056
DAZAP1	2.57939e-51	1.04995e-52	6.49004	233.458	-1.11515
LINC01003	2.82715e-51	1.15149e-52	2.20959	233.274	3.08676
NASP	2.84009e-51	1.15746e-52	5.67003	233.264	0.827538
LINC03105	2.99413e-51	1.22096e-52	3.10574	233.158	-2.76154
DNAJC24	3.07244e-51	1.25365e-52	3.97993	233.105	1.08822
LINC00705	3.32779e-51	1.35865e-52	0.887919	232.945	-3.13481
HNRNPK	3.38871e-51	1.38434e-52	9.07495	232.908	-0.956314
TLR1	3.55262e-51	1.45217e-52	2.09944	232.812	-1.80356
INTS7	4.08319e-51	1.67004e-52	3.87514	232.534	1.25138
FMNL1	4.48592e-51	1.83585e-52	1.27421	232.346	-2.65123
ROBO3	4.53124e-51	1.8555e-52	3.94193	232.324	-1.51706
PPP1R15A	4.60455e-51	1.88664e-52	7.82456	232.291	0.855104
NAMPT	4.90637e-51	2.0115e-52	8.05252	232.164	-0.98842
STARD10	5.54698e-51	2.27549e-52	5.45785	231.918	-1.09974
IPO13	5.6123e-51	2.30365e-52	4.8118	231.893	1.05442
UBAP2L	5.65129e-51	2.32103e-52	7.3251	231.878	-0.903007
NR1D1	5.7434e-51	2.36026e-52	3.22087	231.845	-2.12172
TXNRD1	5.96344e-51	2.45214e-52	11.49	231.769	0.966778
ADGRL4	7.0459e-51	2.89896e-52	8.90538	231.436	-1.0775
AMIGO1	7.27793e-51	2.9962e-52	2.00627	231.37	1.8336
KCTD16	7.90584e-51	3.25663e-52	1.22045	231.204	-2.6468
FAM43A	9.41381e-51	3.88009e-52	7.88877	230.855	-1.05757
ZBTB38	1.01625e-50	4.19116e-52	7.00043	230.702	-1.10012
PPP1R14B	1.10114e-50	4.54392e-52	6.76273	230.541	-1.17002
RALY	1.13669e-50	4.69341e-52	7.09295	230.476	0.832922
SPAG9	1.13688e-50	4.69696e-52	7.5021	230.475	0.83831
C1orf226	1.16728e-50	4.82539e-52	2.36888	230.421	2.1761
ALKBH8	1.17833e-50	4.87394e-52	2.63181	230.401	-1.56406
PLK2	1.21278e-50	5.01941e-52	9.01103	230.342	-0.97727
RABIF	1.29856e-50	5.37758e-52	4.5175	230.205	1.10486
ERMAP	1.30133e-50	5.39224e-52	3.48554	230.2	1.17567
KIRREL1	1.33265e-50	5.52527e-52	6.50362	230.151	-1.74708
PCDH1	1.55841e-50	6.46506e-52	7.21151	229.838	-1.18971
TRIM21	1.56476e-50	6.49521e-52	5.61367	229.829	-1.41103
BCL2L2	1.67649e-50	6.9631e-52	5.91012	229.691	-1.08257
FLT3LG	1.85014e-50	7.68883e-52	1.66439	229.493	-2.251
NTAN1	1.86257e-50	7.74502e-52	5.49919	229.479	-1.28304
DACT3	1.86971e-50	7.77925e-52	2.02011	229.47	2.65213
NEMP1	2.3812e-50	9.91319e-52	4.55245	228.987	-1.70059
PGM3	2.54182e-50	1.05881e-51	6.91906	228.856	-0.891305
L3HYPDH	2.54863e-50	1.06227e-51	3.7257	228.85	-1.27372
GAN	2.62802e-50	1.096e-51	4.58102	228.787	1.46258
MITF	2.77049e-50	1.15609e-51	2.50781	228.681	1.5907
STK32C	2.82469e-50	1.17939e-51	3.28597	228.641	1.77162
PHF10	3.64655e-50	1.52343e-51	6.39934	228.132	-1.38874
TRAC	3.88003e-50	1.62192e-51	0.333669	228.007	-3.99731
ARHGAP39	4.06232e-50	1.69911e-51	3.52045	227.914	1.49946
SYAP1	5.38452e-50	2.25344e-51	5.83831	227.352	0.925683
JARID2	5.44516e-50	2.28015e-51	3.54875	227.329	1.10827
MTMR1	5.48832e-50	2.29956e-51	5.28164	227.312	-0.939689
GPR137	6.26427e-50	2.6262e-51	5.10431	227.047	-1.16376
PLA2G4A	6.5499e-50	2.74754e-51	6.17227	226.957	-3.5426
ECPAS	6.89629e-50	2.89453e-51	7.06419	226.853	-0.994351
SLC27A4	6.95842e-50	2.92229e-51	5.19001	226.834	1.14483
PPIF	7.6109e-50	3.19817e-51	5.13304	226.655	-1.15763
ZXDA	7.8874e-50	3.31628e-51	3.30069	226.583	-1.16412
PARP10	8.01274e-50	3.37093e-51	5.33059	226.55	-2.77834
SPR	8.21031e-50	3.45605e-51	4.63039	226.5	-1.14656
DHRS3	8.97571e-50	3.78042e-51	2.88147	226.322	-2.85944
P2RX7	9.07602e-50	3.82488e-51	0.867294	226.298	-3.16418
BFAR	9.16571e-50	3.86491e-51	6.48854	226.278	-0.883702
CNPPD1	9.21649e-50	3.88984e-51	5.5264	226.265	0.872073
AVPI1	9.21649e-50	3.89081e-51	1.55643	226.264	2.20102
ZNF213	9.64267e-50	4.07308e-51	3.90336	226.173	1.22183
FLRT2-AS1	9.99727e-50	4.22529e-51	-0.0495225	226.1	-5.43741
USP47	1.04883e-49	4.43539e-51	6.40382	226.004	0.861294
IRF2BPL	1.14701e-49	4.85337e-51	5.74592	225.824	-1.36031
ADPRH	1.16069e-49	4.91408e-51	2.33418	225.799	-1.78873
UBE2E1	1.23605e-49	5.23616e-51	6.2602	225.673	-1.49953
PDP2	1.4209e-49	6.02266e-51	3.3746	225.394	1.3199
PARD6A	1.57229e-49	6.66817e-51	1.14095	225.192	2.68862
UBA7	1.81662e-49	7.70884e-51	3.78046	224.903	-2.01442
TMEM128	1.81754e-49	7.71717e-51	3.27843	224.901	1.22433
RGS20	2.10565e-49	8.94557e-51	3.02874	224.607	-1.85447
ANGPTL4	2.12903e-49	9.05011e-51	6.56429	224.583	1.19621
FITM2	2.15838e-49	9.18012e-51	3.34355	224.555	1.46725
TTC7B	2.21527e-49	9.42748e-51	5.28986	224.502	-0.99865
ENDOG	2.315e-49	9.85752e-51	3.83518	224.413	1.52014
FKBP14	2.32343e-49	9.89912e-51	5.32602	224.405	1.12283
ZNF160	2.34728e-49	1.00064e-50	4.6875	224.383	0.9408
ACSS1	2.54944e-49	1.08745e-50	2.19195	224.218	-2.83727
DPAGT1	2.85215e-49	1.21726e-50	4.53841	223.993	-1.02981
UBE2H	3.54628e-49	1.51437e-50	7.94451	223.558	-0.740055
HERC6	3.55546e-49	1.51915e-50	5.18613	223.552	-5.23153
ZNF211	3.66092e-49	1.56511e-50	3.22427	223.493	1.54985
SLC25A4	3.83542e-49	1.64064e-50	3.95142	223.399	1.44358
ZBTB9	4.49568e-49	1.92417e-50	3.52412	223.082	1.13772
TAP1	4.80608e-49	2.05819e-50	7.75191	222.947	-1.69783
CARD6	5.11231e-49	2.19058e-50	6.25566	222.823	-0.831113
MICU1	5.24152e-49	2.24722e-50	5.74905	222.773	0.939174
LIF	5.27503e-49	2.26288e-50	3.9476	222.759	-1.63346
CCDC85B	6.23042e-49	2.67424e-50	6.91554	222.426	1.23332
ABHD10	6.67733e-49	2.86768e-50	3.74641	222.287	1.4697
CPT2	6.68319e-49	2.87183e-50	3.78161	222.284	1.03242
EIF4A2	7.31732e-49	3.1461e-50	8.57113	222.103	0.906789
PPP2R3C	7.43357e-49	3.1979e-50	4.85593	222.07	-0.991623
ZXDC	7.71355e-49	3.32022e-50	4.13441	221.995	1.0735
POU2F2	8.12448e-49	3.49908e-50	4.84997	221.891	-1.69301
TP53	9.08418e-49	3.91462e-50	6.61062	221.667	-1.11779
CDCP1	9.09075e-49	3.91967e-50	3.10776	221.665	-1.93206
VWA1	9.11871e-49	3.93394e-50	1.06358	221.658	2.2971
NR2F1-AS1	9.5411e-49	4.11849e-50	3.53239	221.566	-1.30596
RCBTB1	1.01834e-48	4.39822e-50	5.06433	221.435	0.882763
PDPK1	1.12101e-48	4.84439e-50	6.18586	221.243	1.00534
SLC25A30	1.27819e-48	5.52676e-50	4.47805	220.981	1.1219
PWP1	1.28664e-48	5.5664e-50	5.94091	220.966	-0.893082
ADM2	1.32597e-48	5.7398e-50	4.75096	220.905	-2.93803
HPCAL1	1.36872e-48	5.92819e-50	6.02097	220.841	0.976293
SLC48A1	1.37639e-48	5.96479e-50	4.56154	220.829	1.08462
TUBGCP4	1.48055e-48	6.41975e-50	4.2463	220.682	1.3122
ALDH9A1	1.48526e-48	6.44381e-50	5.81666	220.675	0.946798
IPO11	1.52799e-48	6.63294e-50	5.88325	220.617	-1.37028
STIMATE	1.84231e-48	8.00185e-50	4.93677	220.244	1.02367
TBC1D20	1.93239e-48	8.39782e-50	6.07011	220.148	0.823123
CRELD2	2.03796e-48	8.86157e-50	5.85976	220.041	1.25497
RNF170	2.04031e-48	8.87674e-50	4.04014	220.037	-1.25161
SLC35C2	2.14661e-48	9.34444e-50	4.771	219.935	-0.877087
CDK2AP2	2.24125e-48	9.76189e-50	5.5641	219.848	1.21802
KIAA0040	2.32592e-48	1.01364e-49	2.74921	219.773	-2.02107
CXCL3	2.44653e-48	1.06679e-49	6.04962	219.671	-1.65324
TUFT1	2.54518e-48	1.11043e-49	3.15812	219.591	1.36012
LINC01013	2.78306e-48	1.21489e-49	5.44757	219.412	-3.97499
CRIP2	2.97753e-48	1.30051e-49	7.44101	219.277	-0.979232
FBXO42	3.37307e-48	1.47409e-49	4.44366	219.027	0.913325
ZKSCAN2	3.43588e-48	1.50238e-49	3.6718	218.99	1.20747
SLC23A2	3.78811e-48	1.65732e-49	4.81906	218.794	1.15254
ZNF202	4.03297e-48	1.76542e-49	3.54818	218.668	-1.42932
TOP2B	4.48283e-48	1.96344e-49	7.22158	218.457	-1.0294
IFI27	4.54963e-48	1.99381e-49	8.19673	218.426	-2.01666
FBXL15	4.78225e-48	2.09692e-49	3.17065	218.326	1.56464
XRCC4	5.47739e-48	2.40305e-49	2.03384	218.054	-1.76476
ZDHHC14	5.67015e-48	2.48901e-49	4.42385	217.984	-1.28844
DYNC1I2	5.79256e-48	2.54415e-49	7.35795	217.941	-0.831762
DAGLB	5.8118e-48	2.55402e-49	4.56343	217.933	1.01197
B3GNT7	5.8733e-48	2.58247e-49	-0.14615	217.911	-4.52161
GPN2	6.13862e-48	2.70063e-49	4.94477	217.822	0.815839
KIAA1586	6.20631e-48	2.73192e-49	3.15478	217.799	1.60288
SAPCD2	6.21816e-48	2.73865e-49	3.14065	217.794	1.85891
EZH2	7.2812e-48	3.20862e-49	4.02094	217.479	0.945294
EGOT	7.3426e-48	3.23746e-49	0.403636	217.461	-3.7617
SPICE1	8.20478e-48	3.61961e-49	3.19326	217.239	1.11803
DNM3OS	9.48312e-48	4.18587e-49	0.185	216.95	-5.47609
IFI44L	9.66236e-48	4.26734e-49	6.59653	216.911	-9.47209
AFF3	1.04139e-47	4.60181e-49	0.249853	216.761	-3.20209
IMPA1	1.06463e-47	4.70709e-49	4.48152	216.716	1.14653
SHISAL1	1.07055e-47	4.73584e-49	-0.178241	216.704	-6.85806
TNS2	1.12184e-47	4.96547e-49	3.64798	216.61	-2.18239
CASP9	1.22313e-47	5.41679e-49	3.50836	216.436	1.33834
ARSJ	1.24272e-47	5.50658e-49	6.28291	216.404	-1.36224
PTX3	1.25521e-47	5.56497e-49	10.7884	216.383	-1.05916
BTN2A2	1.30084e-47	5.77046e-49	5.34199	216.31	-0.834799
AJM1	1.5372e-47	6.8227e-49	1.50756	215.977	2.47611
MAPKAP1	1.54529e-47	6.86236e-49	6.93692	215.965	-0.962997
ITGA5	1.83257e-47	8.14259e-49	10.5355	215.625	-0.982922
RAC1	1.94013e-47	8.6252e-49	8.68518	215.51	-0.797934
AZIN1	1.94751e-47	8.66278e-49	7.28325	215.502	0.912409
SMAD6	2.03158e-47	9.04169e-49	4.98958	215.416	-2.65983
CFAP410	2.09246e-47	9.31772e-49	4.77958	215.356	-1.23119
ASB8	2.20545e-47	9.82624e-49	4.58597	215.251	0.93976
TWSG1	2.29291e-47	1.02248e-48	7.1473	215.171	0.963099
ARHGEF3	2.29291e-47	1.02271e-48	4.52557	215.171	1.14501
ACOX1	2.32689e-47	1.03843e-48	5.64641	215.141	0.856284
PMAIP1	2.7707e-47	1.23717e-48	5.96547	214.792	-1.10102
FAM200B	2.95475e-47	1.32007e-48	4.598	214.663	-1.4223
ARFIP1	2.96402e-47	1.32493e-48	5.17958	214.656	0.96129
RAB42	3.09623e-47	1.38478e-48	0.638055	214.568	-2.71087
JCAD	3.1806e-47	1.42329e-48	6.65002	214.513	-1.16249
DAB2IP	3.38959e-47	1.51764e-48	6.11513	214.385	-1.0994
SMIM10L2B	3.41568e-47	1.53015e-48	-0.859032	214.369	4.50483
SEMA3C	3.7338e-47	1.67358e-48	6.35871	214.191	-1.21991
DNAJC6	4.16505e-47	1.86789e-48	3.37939	213.972	1.46107
TBC1D1	4.36318e-47	1.9578e-48	5.5895	213.878	-0.835867
TRIP10	4.42639e-47	1.98724e-48	6.45263	213.849	-0.900916
TIGD5	4.45987e-47	2.00336e-48	3.72698	213.832	-1.13641
CD69	4.51347e-47	2.02854e-48	2.29451	213.808	-3.43333
DLEU1	4.71718e-47	2.12124e-48	1.52915	213.719	1.86385
IFI35	5.63748e-47	2.53646e-48	5.70237	213.363	-4.22468
SH3GLB1	5.75367e-47	2.5907e-48	7.9231	213.321	-0.811669
PRKCA	5.75367e-47	2.59154e-48	5.85193	213.32	1.25847
CDK5R1	6.37119e-47	2.87123e-48	2.49029	213.116	1.46528
GLIPR1	6.55619e-47	2.9562e-48	7.95354	213.058	-1.26631
SLC39A9	7.14416e-47	3.22306e-48	6.54437	212.886	1.06968
ZNF497-AS2	7.28041e-47	3.2863e-48	-0.596252	212.847	3.46154
LRRC49	7.3302e-47	3.31056e-48	3.34092	212.833	-1.42939
COA3	7.78961e-47	3.51995e-48	4.22897	212.71	-1.34844
CNNM2	7.86576e-47	3.55627e-48	3.5198	212.69	1.13208
MAP3K14	8.91162e-47	4.0313e-48	2.89695	212.44	1.8249
PDE10A	9.25425e-47	4.18855e-48	5.52496	212.364	-0.945705
ZEB1	9.37151e-47	4.2439e-48	6.64435	212.338	-0.961518
TSPAN14	9.83691e-47	4.45926e-48	7.39853	212.24	-0.958398
CGNL1	9.83691e-47	4.45945e-48	5.74655	212.24	0.982422
SYVN1	1.05265e-46	4.77461e-48	5.26409	212.104	1.27904
ANKRD54	1.16374e-46	5.28136e-48	4.7251	211.903	1.04883
R3HCC1	1.33484e-46	6.0611e-48	4.68059	211.629	0.973468
ACAP3	1.48864e-46	6.76309e-48	4.85963	211.41	1.49048
HEMK2	1.52159e-46	6.91648e-48	3.16533	211.366	1.25745
IFIT3	1.56425e-46	7.11421e-48	6.71498	211.31	-5.28255
GLS	1.76603e-46	8.03621e-48	7.40051	211.067	1.38312
PIGM	1.8436e-46	8.39365e-48	3.2211	210.98	1.29169
DKC1	1.99722e-46	9.09796e-48	5.28406	210.82	-1.02922
CXCL10	2.03436e-46	9.27209e-48	4.15581	210.782	-8.31444
NSF	2.16667e-46	9.88043e-48	5.84405	210.656	0.81953
HERC2P9	2.18261e-46	9.95841e-48	3.88245	210.64	1.27817
LY96	2.28202e-46	1.04175e-47	3.61644	210.55	-1.46973
EEPD1	2.33975e-46	1.06868e-47	-1.52162	210.5	6.15586
PKIA	2.67262e-46	1.22137e-47	6.75676	210.234	-1.03373
AMFR	2.69115e-46	1.23049e-47	6.79345	210.219	0.772855
AKAP8L	2.87073e-46	1.3133e-47	5.97772	210.089	0.833482
HCLS1	3.05745e-46	1.39947e-47	6.65176	209.963	-0.939028
SAP130	3.09541e-46	1.4176e-47	4.9295	209.937	1.00705
UBL3	3.14464e-46	1.44091e-47	5.24287	209.905	1.16186
SH3D21	3.24602e-46	1.48815e-47	0.980821	209.841	1.89751
B3GALNT2	3.56229e-46	1.63402e-47	3.73017	209.654	1.27127
ARFIP2	4.08411e-46	1.87437e-47	5.43235	209.381	0.972336
MIEF2	4.74081e-46	2.17691e-47	3.42022	209.083	1.15446
CEBPG	4.80129e-46	2.20585e-47	5.65824	209.057	-1.07014
EXT1	4.99868e-46	2.29775e-47	7.822	208.976	-1.02263
CCDC69	5.21437e-46	2.39817e-47	4.9036	208.891	1.35606
MAP2K7	5.46026e-46	2.51259e-47	5.21242	208.798	0.954468
KNOP1	5.53259e-46	2.54722e-47	4.54805	208.771	-0.902219
CCDC181	6.12905e-46	2.82333e-47	0.998644	208.566	2.51355
PDCL	6.20716e-46	2.86082e-47	5.69845	208.54	-0.955109
CALCRL	6.48754e-46	2.99162e-47	6.67318	208.451	-1.40472
PGBD1	6.65549e-46	3.07069e-47	4.01458	208.399	0.9885
UPF1	7.08724e-46	3.27162e-47	7.11573	208.273	1.16276
THBS1	7.35912e-46	3.39892e-47	12.9831	208.197	-1.65191
NOS1AP	8.07263e-46	3.73043e-47	0.949145	208.011	2.08958
SLC35D1	8.15278e-46	3.76945e-47	3.69701	207.991	1.24943
MYADM	8.28374e-46	3.83202e-47	7.23507	207.958	0.877585
KLHL18	9.5276e-46	4.40974e-47	5.07865	207.678	0.963896
MAST3	9.84558e-46	4.55932e-47	2.37734	207.612	1.78172
RAPGEF1	1.00739e-45	4.66749e-47	7.52889	207.565	-1.17537
TNS1	1.05363e-45	4.88432e-47	5.15821	207.475	-1.78508
TNFAIP6	1.09906e-45	5.0976e-47	2.21244	207.39	-4.48509
PPP1R3C	1.12786e-45	5.23391e-47	0.670128	207.337	2.99445
RPSAP52	1.14004e-45	5.29323e-47	0.68234	207.315	-3.85295
FNBP1L	1.18395e-45	5.49996e-47	6.20505	207.239	-0.859638
TRMT1	1.18659e-45	5.51513e-47	4.97332	207.233	-0.896779
POLB	1.25332e-45	5.82832e-47	3.4655	207.123	1.28231
SMIM7	1.4889e-45	6.92747e-47	5.397	206.779	0.890217
RAB3A	1.50278e-45	6.99573e-47	-0.117706	206.76	3.68176
NAA50	1.52952e-45	7.12391e-47	7.11089	206.724	-1.02377
BATF3	1.57453e-45	7.33742e-47	1.40204	206.665	-4.57745
XRN1	1.68761e-45	7.86847e-47	6.2726	206.526	-1.10391
TAX1BP3	1.86741e-45	8.71132e-47	7.86498	206.323	1.02314
SUPT6H	2.02591e-45	9.45564e-47	7.33828	206.16	0.880715
ZNF704	2.07442e-45	9.68714e-47	3.19704	206.112	-2.09057
ZBTB11-AS1	2.11254e-45	9.8703e-47	2.13262	206.075	1.43536
ARL4A	2.32536e-45	1.08703e-46	4.1108	205.882	-1.45887
CACHD1	2.44374e-45	1.14296e-46	3.17447	205.783	1.26994
PFN2	2.49949e-45	1.16965e-46	6.25608	205.737	-1.16449
TSPAN18	2.7056e-45	1.26676e-46	4.60699	205.578	-2.0443
ZNF280C	2.73229e-45	1.27992e-46	2.69813	205.557	1.33559
TRAF5	3.06556e-45	1.43719e-46	3.43945	205.327	-1.67372
GMCL1	3.06556e-45	1.43753e-46	4.22757	205.326	1.15333
CFAP91	3.09312e-45	1.45121e-46	0.664646	205.307	-3.07756
RASGRP3	3.27744e-45	1.53849e-46	3.61147	205.191	-3.83525
TBC1D22B	3.66484e-45	1.72123e-46	4.92865	204.968	-0.984492
CHROMR	4.18564e-45	1.96684e-46	2.99205	204.702	-1.57223
ILK	4.20554e-45	1.97722e-46	7.46066	204.692	-0.99679
SBNO1	4.5571e-45	2.14362e-46	6.17246	204.531	0.846002
NUP85	4.79131e-45	2.25496e-46	4.27393	204.43	-0.973885
CACFD1	5.36232e-45	2.525e-46	2.92172	204.205	1.61335
LYPLAL1-AS1	6.38709e-45	3.00909e-46	0.350244	203.856	-4.88404
RHOBTB3	6.41623e-45	3.02439e-46	6.49952	203.846	-1.82784
ARHGEF6	7.48068e-45	3.52795e-46	2.19152	203.539	-1.84697
DUSP3	7.85612e-45	3.70693e-46	7.14521	203.441	-0.73871
R3HDM1	8.02419e-45	3.78819e-46	5.09216	203.398	0.976961
HGSNAT	8.3939e-45	3.96477e-46	6.72542	203.307	-1.20215
TMEM51	9.13501e-45	4.31705e-46	4.28474	203.137	-0.966665
EFNA3	9.38437e-45	4.43718e-46	1.66732	203.083	2.04207
FCHO1	1.03904e-44	4.91541e-46	1.29699	202.879	-3.44107
THRAP3	1.15883e-44	5.48492e-46	7.30493	202.661	0.819562
F3	1.21245e-44	5.74163e-46	2.63824	202.57	1.8796
URM1	1.28848e-44	6.10481e-46	6.09561	202.448	-0.775871
BLZF1	1.45482e-44	6.89651e-46	5.37286	202.205	-0.981536
CEACAM1	1.71853e-44	8.15079e-46	2.28016	201.873	-2.83031
MAGOHB	1.73232e-44	8.22042e-46	2.75126	201.856	-1.35095
H2AC8	1.75942e-44	8.35328e-46	1.75264	201.824	4.90165
TRAF4	1.79143e-44	8.50965e-46	5.91342	201.787	0.860414
POLR3B	2.01024e-44	9.55391e-46	3.70843	201.556	1.02406
ABL1	2.39634e-44	1.13948e-45	7.58378	201.206	-1.05833
ZCCHC12	2.43158e-44	1.15682e-45	-1.40868	201.176	7.53424
STRIP2	2.67135e-44	1.27155e-45	3.49311	200.988	1.66173
USP18	2.75368e-44	1.3114e-45	5.88311	200.926	-3.87744
LST1	2.90696e-44	1.38511e-45	-0.248239	200.817	-3.70184
SHANK3	3.06523e-44	1.46127e-45	6.03142	200.711	-1.79538
PRKAB2	3.07539e-44	1.46686e-45	4.88261	200.703	0.908487
IQCB1	3.26373e-44	1.55749e-45	3.54194	200.584	-1.18809
SNX22	3.8282e-44	1.82779e-45	2.04235	200.265	1.49349
LVRN	4.42458e-44	2.11362e-45	0.233172	199.976	3.58418
CNOT9	4.68861e-44	2.24088e-45	5.57971	199.86	-0.817625
CCDC168	5.24488e-44	2.50803e-45	0.953046	199.636	2.94352
MEAK7	5.40538e-44	2.58609e-45	4.82215	199.575	-0.900687
NUP153-AS1	5.41641e-44	2.59269e-45	3.38875	199.57	-1.79674
RSPRY1	5.707e-44	2.73318e-45	6.47108	199.465	-0.748218
FOSL2	5.96788e-44	2.85957e-45	7.38316	199.375	-0.965221
AP3S2	6.18749e-44	2.96631e-45	4.69782	199.302	0.871676
MAP2K3	6.41476e-44	3.07682e-45	6.73899	199.229	1.22154
MAP3K1	6.61398e-44	3.17399e-45	5.07864	199.167	-1.27578
MAP3K7CL	6.66575e-44	3.20045e-45	2.75386	199.151	-1.95576
BCL2L1	6.77641e-44	3.25524e-45	7.01366	199.117	-0.796593
C9orf72	6.83458e-44	3.28485e-45	3.9697	199.099	1.00332
LTA	7.802e-44	3.75171e-45	-0.429475	198.834	-4.54421
CTC1	8.87488e-44	4.26978e-45	4.02149	198.577	1.28742
APOBEC3F	9.16757e-44	4.41283e-45	1.67343	198.511	-2.48959
RAD51D	9.42262e-44	4.5379e-45	3.29916	198.456	-1.17977
AHCY	9.58303e-44	4.61749e-45	7.14221	198.421	0.999385
AGTPBP1	9.98265e-44	4.81247e-45	3.74514	198.339	0.993102
PLCG2	1.03604e-43	4.99712e-45	2.51358	198.264	2.19532
UBTF	1.03702e-43	5.00433e-45	6.78053	198.261	-0.836223
SP140L	1.16155e-43	5.60812e-45	5.07744	198.034	-1.09988
LDLRAP1	1.18104e-43	5.7051e-45	4.30001	198	0.906672
NUDC	1.21842e-43	5.88862e-45	6.83604	197.937	-0.825369
NAB1	1.25285e-43	6.05808e-45	4.71772	197.881	-1.14019
ABCC1	1.29952e-43	6.28693e-45	7.26061	197.807	-1.5307
NCEH1	1.38437e-43	6.7008e-45	5.92568	197.68	0.878375
NOCT	1.39645e-43	6.76266e-45	5.20385	197.662	-1.17574
NUMB	1.76516e-43	8.55255e-45	7.46365	197.194	-0.747564
XRCC1	1.8174e-43	8.81009e-45	4.32559	197.135	-0.926314
FIRRM	1.96638e-43	9.53709e-45	2.80022	196.978	-1.65323
PLEKHM1	1.97184e-43	9.56837e-45	6.07684	196.971	0.869931
ULBP1	2.19494e-43	1.06563e-44	2.76982	196.757	2.5261
TXNRD2	2.2865e-43	1.11064e-44	4.64997	196.674	-0.968397
SYTL2	2.3962e-43	1.16451e-44	-0.266628	196.58	2.76269
CNNM3	2.47421e-43	1.20302e-44	4.3829	196.515	1.41154
ITSN1	2.5636e-43	1.24711e-44	6.89711	196.444	-0.919091
WDR43	2.72493e-43	1.32625e-44	5.58084	196.321	-0.911246
SPRTN	2.73296e-43	1.33083e-44	4.32161	196.315	0.998649
C1orf50	2.82156e-43	1.37466e-44	2.89501	196.25	1.49907
MARS2	2.82933e-43	1.37914e-44	2.30603	196.244	1.55354
SYNCRIP	3.05998e-43	1.49231e-44	7.35032	196.087	-0.882493
ZNF527	3.33928e-43	1.62933e-44	2.39188	195.912	1.60671
ERMP1	3.43004e-43	1.67446e-44	4.41305	195.857	1.04739
CDCA4	3.54931e-43	1.73354e-44	4.87111	195.788	-0.93156
EIF2AK2	3.86877e-43	1.89051e-44	7.1493	195.616	-1.95726
HAPLN3	4.09063e-43	1.99992e-44	4.43355	195.504	-2.79917
CDKN2AIP	4.34052e-43	2.12316e-44	4.1184	195.385	0.952653
MIGA2	4.34317e-43	2.12551e-44	4.86611	195.383	0.904858
LRPAP1	4.35503e-43	2.13238e-44	7.47431	195.376	0.860745
EFR3B	4.44545e-43	2.17773e-44	3.0144	195.335	3.06472
AHR	4.98642e-43	2.44396e-44	5.82228	195.105	1.06126
PLXNA4	5.31078e-43	2.60423e-44	4.19578	194.979	-1.55621
RHOBTB2-AS1	5.36463e-43	2.63194e-44	1.22133	194.958	2.67526
IFT81	5.50075e-43	2.70006e-44	3.50895	194.907	-1.16285
SH3RF2	5.60615e-43	2.75316e-44	1.07647	194.868	-2.6467
BCAT2	6.191e-43	3.04189e-44	4.55463	194.67	1.02245
ENOSF1	6.20298e-43	3.04928e-44	2.8524	194.665	1.38431
THAP6	6.62447e-43	3.25809e-44	2.30558	194.533	1.3678
MCC	7.01027e-43	3.44955e-44	5.57576	194.419	-0.956665
CRMP1	7.21951e-43	3.55427e-44	3.91967	194.36	-1.37952
NALF1	7.96426e-43	3.92286e-44	3.59129	194.163	-1.31052
ATP2C1	9.21202e-43	4.5397e-44	7.26318	193.873	-0.751652
PHIP	1.01606e-42	5.00961e-44	6.10062	193.677	1.05976
JAZF1	1.03698e-42	5.11532e-44	4.19938	193.635	-1.25461
PLA2G15	1.0872e-42	5.36568e-44	5.21881	193.54	1.02538
CMPK2	1.16511e-42	5.75305e-44	4.58294	193.401	-9.00945
CYB561	1.2039e-42	5.94748e-44	4.87336	193.335	-0.928968
CCDC191	1.22937e-42	6.0763e-44	1.82395	193.293	-1.84633
GNAI1	1.35768e-42	6.71381e-44	2.41219	193.094	1.6244
TLR6	1.52079e-42	7.52409e-44	1.45461	192.867	-1.98808
DOK4	1.54859e-42	7.66541e-44	4.3325	192.83	1.00766
MTMR3	1.57235e-42	7.78687e-44	5.95262	192.799	0.85733
DENND2C	1.63014e-42	8.07704e-44	0.1088	192.726	2.68583
STXBP2	1.72676e-42	8.55997e-44	5.47602	192.611	-0.974377
PCSK5	1.72717e-42	8.56624e-44	3.84214	192.609	1.30041
STOM	1.75144e-42	8.69088e-44	7.73372	192.581	-0.88202
STX5	1.82583e-42	9.06442e-44	5.79774	192.497	0.840707
FBXO3	1.83195e-42	9.0993e-44	5.2331	192.489	0.830869
XPR1	1.92045e-42	9.54351e-44	5.58843	192.394	1.01661
SERPINB8	2.01661e-42	1.00263e-43	7.33511	192.296	-0.804546
FKBP5	2.06681e-42	1.02809e-43	5.39275	192.246	1.11763
CBX2	2.07082e-42	1.03059e-43	3.80813	192.241	-1.1726
LRRFIP2	2.33643e-42	1.16335e-43	6.59283	192	-0.758593
KAT6B	2.44481e-42	1.21791e-43	4.19527	191.909	1.03545
SLTM	2.46571e-42	1.22892e-43	6.18235	191.891	-0.942424
OMA1	2.92593e-42	1.45901e-43	1.69175	191.55	-1.92708
LINC00622	2.98466e-42	1.48902e-43	0.723578	191.509	-2.79524
SMOX	3.08979e-42	1.54222e-43	5.31258	191.439	0.899025
TNIK	3.53788e-42	1.76674e-43	5.2936	191.169	-1.35381
BNIP3	3.60155e-42	1.79941e-43	6.4478	191.133	0.804666
CDV3	3.91986e-42	1.95941e-43	8.60577	190.963	-0.785978
UBE2J1	3.97849e-42	1.98968e-43	6.90173	190.933	-0.78166
NKX3-1	4.17354e-42	2.08824e-43	4.42785	190.836	-1.37507
VGF	4.29631e-42	2.15072e-43	-0.290456	190.778	3.79936
LNCOG	4.46873e-42	2.23812e-43	3.50099	190.698	-1.73121
SMIM15	4.81117e-42	2.4108e-43	5.54248	190.551	-1.04797
BTD	5.12289e-42	2.56825e-43	4.56302	190.425	0.876941
PIK3CG	5.31129e-42	2.66399e-43	1.88935	190.352	1.65089
MICALL1	5.92907e-42	2.97529e-43	6.57716	190.132	-1.33014
CYTH1	6.4075e-42	3.21694e-43	6.11565	189.977	-0.829292
NLRC5	6.42505e-42	3.22732e-43	4.60292	189.97	-2.56455
RPRD2	6.81021e-42	3.42244e-43	5.07465	189.853	1.04396
TDP1	7.01389e-42	3.52651e-43	3.46825	189.794	-1.24886
PTP4A1	7.35226e-42	3.69843e-43	7.30368	189.699	-0.841798
H2BP1	7.64196e-42	3.84602e-43	-0.978969	189.621	4.77706
ACHE	8.03636e-42	4.04647e-43	3.61346	189.52	-3.34263
COG2	8.32002e-42	4.19133e-43	4.34216	189.45	0.917423
LPP	8.34455e-42	4.20572e-43	6.91469	189.443	-1.57512
FASN	9.1298e-42	4.60371e-43	7.57775	189.263	1.65174
LETR1	9.77698e-42	4.93243e-43	1.66121	189.126	-2.32664
MAN2A2	1.05629e-41	5.33151e-43	5.9879	188.971	0.895578
SAT1	1.06703e-41	5.38831e-43	10.4596	188.95	1.44755
EXOC8	1.13414e-41	5.72997e-43	4.88749	188.828	0.946927
ZNF143	1.13948e-41	5.75973e-43	4.17445	188.818	0.925738
RSAD2	1.23509e-41	6.24599e-43	4.82975	188.656	-10.3025
NFE4	1.23582e-41	6.25271e-43	0.51435	188.654	-3.34102
DRAM2	1.2979e-41	6.56995e-43	4.45682	188.556	-1.20544
PDK4	1.32352e-41	6.70289e-43	1.98985	188.516	2.17941
ILRUN	1.35255e-41	6.85319e-43	6.76047	188.472	0.784063
RNF145	1.47844e-41	7.49469e-43	6.89689	188.294	-1.19749
TBC1D30	1.55067e-41	7.8646e-43	2.86471	188.198	-1.29684
MYO9A	1.73754e-41	8.81658e-43	4.95228	187.971	1.19841
TMEM265	1.81607e-41	9.21948e-43	0.744941	187.882	-5.43165
LINC02987	1.94496e-41	9.87854e-43	2.32044	187.744	1.26461
FAM107B	1.97771e-41	1.00497e-42	7.88001	187.71	0.751145
TXNDC12	2.01548e-41	1.02465e-42	5.81506	187.672	0.736269
SLC35E2B	2.10951e-41	1.07297e-42	6.14079	187.58	0.750141
MARS1	2.14456e-41	1.09132e-42	7.06487	187.546	-1.09764
RPS27L	2.30303e-41	1.17252e-42	7.22572	187.403	-1.06159
KSR2	2.7028e-41	1.37671e-42	0.529421	187.084	-3.73191
TBCK	2.79404e-41	1.42387e-42	4.28756	187.017	-1.00639
SRPK1	2.88859e-41	1.47276e-42	6.65713	186.95	-0.934286
SHC3	3.1625e-41	1.61318e-42	4.21586	186.769	-1.91332
SPRING1	3.1812e-41	1.6235e-42	6.17157	186.756	0.723338
EID3	3.29062e-41	1.68014e-42	1.66754	186.688	1.83266
INPP1	3.34121e-41	1.70679e-42	4.18283	186.656	0.982007
CREB5	3.79902e-41	1.94157e-42	3.93293	186.4	-2.44161
CKAP4	4.01876e-41	2.05485e-42	8.63488	186.287	-0.929732
CASP8	4.02837e-41	2.06075e-42	2.29065	186.282	-1.34173
UBA3	4.09837e-41	2.09755e-42	5.8906	186.246	-0.906605
PI4K2A	4.84456e-41	2.48064e-42	5.95296	185.913	0.753088
TOR1AIP2	4.99103e-41	2.55685e-42	7.08172	185.852	0.920746
SGIP1	4.99513e-41	2.56017e-42	2.3746	185.85	-1.98894
ZBTB2	5.76799e-41	2.95769e-42	3.06551	185.563	-1.29216
C2CD4B	6.2884e-41	3.22608e-42	2.77633	185.39	-2.67726
XPA	6.81217e-41	3.49644e-42	3.34419	185.23	1.06826
WASF2	7.17068e-41	3.6822e-42	8.59194	185.127	-1.26591
ARMH4	7.35201e-41	3.7771e-42	2.20436	185.076	1.38762
TMEM50B	7.35822e-41	3.78209e-42	5.15292	185.074	1.06858
LNCTSI	7.68867e-41	3.95381e-42	1.50875	184.985	-2.28338
CTBP1-DT	7.85837e-41	4.04299e-42	3.45688	184.941	-1.08675
PHLDA3	8.75595e-41	4.50691e-42	6.20075	184.725	-0.957482
ASAP1	8.9541e-41	4.61109e-42	7.63091	184.679	-1.01487
LYRM7	8.99002e-41	4.63177e-42	4.08351	184.67	1.13883
OXCT1	9.68699e-41	4.99322e-42	4.61244	184.521	-1.02298
TNFRSF10A	9.88306e-41	5.09669e-42	4.9425	184.48	0.889087
STN1	1.13121e-40	5.83641e-42	3.04447	184.211	1.21788
RIC8B	1.13126e-40	5.83942e-42	3.939	184.21	0.926055
TMEM9B	1.17553e-40	6.0708e-42	5.36487	184.132	0.863691
SLC25A33	1.21169e-40	6.26177e-42	3.71309	184.071	1.04371
SLC45A4	1.21169e-40	6.26346e-42	2.7395	184.07	1.22496
P2RX4	1.26842e-40	6.55979e-42	5.07128	183.978	-1.33061
CPT1C	1.30663e-40	6.76058e-42	3.82269	183.918	1.12074
ZNF571	1.37034e-40	7.09352e-42	1.45874	183.822	1.70019
LMCD1	1.47588e-40	7.64346e-42	1.16863	183.674	2.48866
CDKAL1	1.48219e-40	7.67975e-42	3.37534	183.665	-1.10009
TRAF7	1.49296e-40	7.73919e-42	7.34627	183.649	-0.964891
MEX3D	1.49366e-40	7.74647e-42	6.32793	183.647	-1.06686
RANBP1	1.53684e-40	7.97413e-42	5.29597	183.59	-0.878607
BAX	1.7482e-40	9.0751e-42	6.61275	183.332	-0.851485
LCMT2	1.80945e-40	9.39745e-42	2.78367	183.263	1.2143
NEIL2	1.81554e-40	9.4335e-42	3.99738	183.255	-0.903847
EIF2S3	1.95113e-40	1.01428e-41	7.56246	183.111	-0.927497
DUS4L	2.15483e-40	1.12069e-41	2.28553	182.913	-1.60061
NDUFA9	2.28032e-40	1.18651e-41	5.79379	182.799	-0.826134
OSBP	2.34287e-40	1.21963e-41	6.49357	182.744	0.815945
ZNF782	2.35657e-40	1.22734e-41	2.05922	182.732	1.52759
C6orf58	2.42617e-40	1.26418e-41	-0.470476	182.673	-5.1376
SH2D5	2.50299e-40	1.30482e-41	1.24101	182.61	-2.52498
SLCO2B1	2.51421e-40	1.31128e-41	-0.275801	182.6	-5.29971
ABCA7	2.54666e-40	1.32882e-41	3.11231	182.574	1.62274
TTC21B	2.59798e-40	1.35623e-41	3.82924	182.533	1.14112
SEPTIN8	2.62697e-40	1.37201e-41	6.31818	182.51	-1.01169
PFDN1	2.73962e-40	1.43151e-41	5.99254	182.426	-0.910153
TEX2	2.80484e-40	1.46627e-41	5.6862	182.378	1.04431
CPA4	2.81849e-40	1.47409e-41	2.73438	182.367	1.84966
IQCK	2.95365e-40	1.5455e-41	3.13626	182.273	-1.27044
CYB5A	3.01619e-40	1.57896e-41	4.33576	182.231	-1.39854
EPS15L1	3.11479e-40	1.63133e-41	4.87126	182.166	0.839716
CLDN6	3.17489e-40	1.66359e-41	-0.537765	182.127	5.20767
CCDC28B	3.23456e-40	1.69564e-41	2.90641	182.089	-1.33655
SEMA6B	3.25498e-40	1.70714e-41	7.69448	182.075	-1.11872
MGAM2	3.3666e-40	1.7665e-41	-1.34868	182.008	5.86836
CTU2	3.51335e-40	1.84436e-41	3.18505	181.922	1.28104
TMEM222	3.5496e-40	1.86425e-41	5.31554	181.9	0.779425
KIAA0586	3.57924e-40	1.88069e-41	3.28475	181.883	1.06875
EPHB3	3.68305e-40	1.93613e-41	-1.07086	181.825	5.91727
BICC1	3.77577e-40	1.9858e-41	3.32186	181.775	-1.29344
HDHD2	4.15004e-40	2.18365e-41	4.33543	181.586	1.34806
MRFAP1L2	4.15143e-40	2.18539e-41	3.23541	181.584	1.22256
C12orf76	4.56596e-40	2.40472e-41	3.39771	181.394	1.15223
STMN1	4.66857e-40	2.4599e-41	6.78138	181.349	-1.23458
PSMA6	4.76408e-40	2.51138e-41	6.83049	181.308	-1.11379
FOS	5.00262e-40	2.63835e-41	1.67698	181.21	4.71084
LINC02535	5.08147e-40	2.68117e-41	0.279655	181.178	-3.35683
EEF1AKMT3	5.40125e-40	2.85121e-41	2.54828	181.055	-1.38109
TTLL6	5.56835e-40	2.94078e-41	-1.03738	180.994	-8.03601
SUPT7L	5.61298e-40	2.96571e-41	5.42468	180.977	0.739628
UBOX5	5.9535e-40	3.14708e-41	2.39525	180.859	1.48548
NSMCE1	5.95375e-40	3.14867e-41	4.15982	180.858	-1.12671
SUGP1	6.2944e-40	3.33036e-41	5.01111	180.746	0.821768
MAPRE2	6.96653e-40	3.68767e-41	8.20069	180.544	-0.71428
LRRC1	7.13829e-40	3.78033e-41	2.59534	180.494	1.27547
ACAP2	7.51511e-40	3.98172e-41	6.28108	180.391	0.839227
ANO6	7.90804e-40	4.19183e-41	7.47129	180.289	-1.40627
SLC39A3	8.82369e-40	4.67934e-41	4.42811	180.07	1.14764
LZTS3	9.03612e-40	4.7942e-41	3.55982	180.022	1.29896
LIN7C	9.20366e-40	4.88533e-41	4.80782	179.984	1.09536
VEGFA	9.46121e-40	5.02435e-41	5.25946	179.928	-0.968717
CTNNA1	9.6543e-40	5.12923e-41	9.2869	179.887	-0.689863
GLDC	1.05725e-39	5.61966e-41	2.95736	179.706	1.54938
RNF166	1.09387e-39	5.81696e-41	3.84352	179.637	1.21251
STUB1	1.15792e-39	6.16038e-41	6.28862	179.523	0.875555
SNAP47	1.16571e-39	6.20465e-41	4.68258	179.509	0.83466
INKA2	1.1825e-39	6.29693e-41	4.254	179.479	0.952233
EVA1C	1.24029e-39	6.60768e-41	4.55692	179.383	-1.32932
RNF20	1.33833e-39	7.13327e-41	5.15872	179.231	0.816549
ACTG1	1.48102e-39	7.8974e-41	12.4535	179.029	0.683336
GDF6	1.49949e-39	7.99955e-41	5.04899	179.003	-1.39216
DNPEP	1.51606e-39	8.09162e-41	5.31135	178.98	-0.854776
SPTSSA	1.52928e-39	8.16591e-41	5.01813	178.962	1.121
TRAPPC4	1.58004e-39	8.44076e-41	5.0385	178.896	0.840274
LPCAT3	1.70246e-39	9.09894e-41	3.6379	178.747	1.315
CAMKK2	1.72183e-39	9.20662e-41	6.07344	178.724	-1.14556
SIK3	1.7886e-39	9.56801e-41	4.56781	178.647	1.09038
USP19	1.88948e-39	1.01123e-40	5.73814	178.537	0.931675
CLSPN	1.91041e-39	1.02289e-40	1.32424	178.514	2.23389
PRR15	1.96873e-39	1.0546e-40	0.769658	178.454	-2.86086
KCNMB1	2.11708e-39	1.13458e-40	1.00152	178.308	-2.69782
MADD	2.34113e-39	1.25522e-40	5.00938	178.107	0.973669
OAT	2.37912e-39	1.27617e-40	6.98112	178.074	0.856223
RUBCN	2.62462e-39	1.4085e-40	5.14834	177.878	1.10109
MXD1	2.65988e-39	1.42807e-40	4.75535	177.851	0.916349
ALS2	2.88716e-39	1.5508e-40	5.81755	177.687	0.70667
RIPK3	2.97743e-39	1.60001e-40	1.55875	177.624	-2.56984
RNASEH2B	3.23555e-39	1.73951e-40	2.3986	177.458	-1.41039
CREG1	3.54408e-39	1.90624e-40	4.83089	177.276	0.977967
DNAAF10	3.55701e-39	1.91407e-40	3.13122	177.268	-1.25762
YBX3	3.71509e-39	2.00004e-40	8.81088	177.181	-0.752638
CCNE2	3.90473e-39	2.10308e-40	1.11429	177.081	2.30494
DDX47	3.96919e-39	2.13877e-40	5.86785	177.047	-0.788806
WSB2	4.08315e-39	2.20117e-40	6.72844	176.99	-0.825334
DHCR24	4.19261e-39	2.2612e-40	5.75326	176.936	1.48837
RNASEH2C	4.23806e-39	2.28674e-40	4.6909	176.914	1.11271
TMOD1	4.44843e-39	2.40133e-40	2.7729	176.817	-1.52909
RAD50	4.61054e-39	2.48997e-40	5.33424	176.745	-1.09887
NORAD	4.87292e-39	2.63286e-40	9.28884	176.634	0.844448
CHST8	4.90433e-39	2.65102e-40	-0.788936	176.62	5.71315
C1RL	5.00894e-39	2.70879e-40	4.36733	176.577	-1.17716
SEC23B	5.09261e-39	2.75528e-40	5.50086	176.543	0.707166
ERVK13-1	5.17111e-39	2.79901e-40	2.54815	176.512	1.42097
SAMD8	5.92817e-39	3.21023e-40	5.97144	176.24	0.944224
MICALL2	6.17632e-39	3.34612e-40	4.75326	176.157	1.5579
DERA	6.21863e-39	3.37055e-40	4.55358	176.143	-0.95038
ZNF510	6.59184e-39	3.57444e-40	3.80256	176.026	1.07317
SRP68	7.23671e-39	3.92589e-40	6.53678	175.839	0.762732
DPF3	7.62792e-39	4.13998e-40	3.91281	175.734	-0.976817
DYNC1I1	8.72016e-39	4.7349e-40	1.82294	175.467	1.92581
AFAP1L1	8.7814e-39	4.77029e-40	5.6563	175.452	-0.740056
MTMR2	8.98796e-39	4.88469e-40	6.4022	175.405	-0.947166
ZBED1	9.01325e-39	4.90063e-40	5.99996	175.398	-0.901192
STX6	9.12537e-39	4.96381e-40	6.59493	175.373	-0.755793
DBNDD1	9.5018e-39	5.17089e-40	5.07694	175.291	-1.0283
ATP10D	9.69831e-39	5.28019e-40	5.7145	175.25	1.01149
SCAMP2	1.13703e-38	6.19329e-40	6.38287	174.933	0.707236
ZNF778	1.14779e-38	6.25469e-40	3.5146	174.913	1.08815
FZD3	1.15058e-38	6.27267e-40	1.12814	174.907	2.16657
AKR7A2	1.25185e-38	6.82784e-40	4.69997	174.739	0.90694
HGH1	1.42155e-38	7.75689e-40	3.82933	174.485	1.34665
FAM89B	1.47821e-38	8.06962e-40	6.65518	174.406	1.17607
RARA	1.57601e-38	8.60869e-40	4.51184	174.278	-1.18155
ZNF566	1.57601e-38	8.61121e-40	2.89913	174.277	1.24905
ZNF331	1.68538e-38	9.21293e-40	2.20764	174.143	1.31766
NIBAN1	1.71569e-38	9.3828e-40	6.10787	174.106	-2.0982
RPS6KB1	1.72578e-38	9.44216e-40	5.57483	174.094	0.82562
G0S2	1.78266e-38	9.75768e-40	-1.01841	174.029	-4.258
ZNF354C	1.83089e-38	1.00262e-39	3.45302	173.975	1.11455
TMEM175	1.94808e-38	1.06727e-39	2.99859	173.85	1.44282
L2HGDH	1.97099e-38	1.0803e-39	2.2452	173.826	1.45563
UBE2A	2.06384e-38	1.13169e-39	6.79603	173.734	0.718975
NAV2	2.25163e-38	1.23521e-39	7.53534	173.56	-1.21705
SEPHS2	2.35125e-38	1.29044e-39	5.7145	173.473	0.900338
SRPK2	2.38421e-38	1.3091e-39	5.71374	173.444	0.817842
C1R	2.43767e-38	1.33905e-39	3.04931	173.399	-2.93386
PDE12	2.71452e-38	1.49179e-39	5.07329	173.184	0.833391
EID2	2.82853e-38	1.55514e-39	4.4025	173.102	1.00813
HMGA1	2.92009e-38	1.60619e-39	10.3983	173.037	1.10324
STYK1	2.92378e-38	1.60893e-39	3.58626	173.034	-1.4714
TAPBPL	3.03158e-38	1.66899e-39	3.19318	172.961	-1.32268
AOPEP	3.45798e-38	1.90458e-39	3.31673	172.699	-1.34985
STIP1	4.04878e-38	2.23097e-39	7.5701	172.384	0.792832
NRP2	4.21687e-38	2.32462e-39	6.83833	172.302	-2.14185
PIEZO2	4.22873e-38	2.33218e-39	7.0662	172.296	-1.19409
RNF213	4.34375e-38	2.39668e-39	8.6608	172.242	-2.99923
KRIT1	5.27145e-38	2.90982e-39	4.67067	171.856	-1.00146
C14orf132	5.34111e-38	2.94957e-39	1.48747	171.829	2.69695
ELP1	5.37008e-38	2.96688e-39	5.37838	171.817	0.702954
DUBR	5.40893e-38	2.98966e-39	2.33063	171.802	1.63799
ZNF701	5.69684e-38	3.15018e-39	3.03643	171.698	1.1596
GBGT1	5.70962e-38	3.15864e-39	4.08569	171.693	-0.906947
MLEC	5.90855e-38	3.27013e-39	6.94987	171.624	0.840834
STK17A	6.02611e-38	3.33667e-39	6.45317	171.584	0.91137
ETV4	6.11239e-38	3.38593e-39	3.71209	171.554	-1.70637
TRIM37	6.16264e-38	3.41527e-39	6.48629	171.537	-0.779871
ZNF549	6.60709e-38	3.66319e-39	2.99404	171.398	1.10741
UCK1	6.89026e-38	3.82186e-39	4.57434	171.314	0.849445
ARHGAP24	7.30864e-38	4.05571e-39	7.22214	171.195	-1.00976
AKT3	7.86892e-38	4.36853e-39	6.7684	171.048	-1.0811
SHISA2	8.47755e-38	4.70849e-39	2.48986	170.899	1.5479
MTFMT	8.84411e-38	4.91423e-39	3.30684	170.814	1.15939
DENND2B	8.92782e-38	4.96292e-39	1.76419	170.794	-1.46685
TNFRSF4	8.96276e-38	4.98453e-39	1.3404	170.785	-3.28801
ZKSCAN7	9.04772e-38	5.03398e-39	0.999139	170.766	2.26459
MTMR9	9.07458e-38	5.05113e-39	5.22837	170.759	0.824843
SLC39A1	9.1953e-38	5.12057e-39	6.77245	170.732	-0.793318
FUCA1	9.7115e-38	5.41039e-39	4.34004	170.622	0.868242
KIF26A	9.76773e-38	5.4441e-39	2.75271	170.61	1.55598
IFIT5	9.84199e-38	5.48788e-39	5.22544	170.594	-2.35887
PTPRE	1.02259e-37	5.70447e-39	3.70064	170.517	-1.04498
STK3	1.02788e-37	5.73644e-39	4.41723	170.506	0.877129
CNOT6L	1.08462e-37	6.05577e-39	5.90557	170.398	-0.964018
TMEM120A	1.13501e-37	6.33988e-39	4.57807	170.307	-0.865689
HLA-B	1.14507e-37	6.39886e-39	9.43736	170.289	-1.19112
SORBS3	1.2863e-37	7.19118e-39	6.07508	170.057	-1.00343
TESK2	1.32616e-37	7.41724e-39	2.25075	169.995	1.57431
LEPROT	1.34422e-37	7.52157e-39	6.64449	169.967	-0.898852
IL17D	1.35799e-37	7.60193e-39	4.53363	169.946	-0.9542
FADD	1.53979e-37	8.62338e-39	4.99304	169.695	-0.834275
DPF1	1.72883e-37	9.68629e-39	-0.265428	169.464	2.85528
KCTD21	1.9424e-37	1.08876e-38	4.1795	169.232	0.900448
CRLF3	2.08515e-37	1.16928e-38	4.02587	169.09	1.02107
RBBP8	2.22578e-37	1.24868e-38	3.02068	168.959	1.09884
LASP1	2.2916e-37	1.28617e-38	9.12418	168.901	-0.804096
ZNF670	2.33133e-37	1.30903e-38	2.98905	168.866	-0.934177
SAR1B	2.45003e-37	1.37628e-38	5.44882	168.766	0.843796
SPRED3	2.48214e-37	1.39492e-38	4.21082	168.739	-1.18109
SUPT5H	2.52371e-37	1.4189e-38	7.17736	168.705	0.838389
WHAMMP2	2.54148e-37	1.42951e-38	3.46356	168.69	-1.36037
LINC02980	2.85508e-37	1.60659e-38	0.930392	168.458	1.95488
SERTAD4	2.86048e-37	1.61033e-38	0.589746	168.454	-5.08159
ESPN	2.90543e-37	1.63634e-38	0.88756	168.422	2.71064
NRIP3	2.90749e-37	1.63821e-38	4.02358	168.42	1.79946
SGPL1	3.05341e-37	1.72117e-38	5.29122	168.321	-1.15443
PLA2G12A	3.15451e-37	1.77893e-38	4.11676	168.256	1.02157
PDLIM1	3.18499e-37	1.7969e-38	7.068	168.236	-0.928095
EAF1	3.3006e-37	1.86292e-38	5.25382	168.164	0.809636
FBXO34	3.34355e-37	1.88798e-38	4.80101	168.137	0.780768
ALAD	3.59639e-37	2.03162e-38	5.68136	167.992	0.751259
LARS1	3.64359e-37	2.05918e-38	7.0829	167.965	-1.27564
EIF2S2	3.83543e-37	2.16853e-38	7.61484	167.862	-0.870187
EEF1D	3.91066e-37	2.21202e-38	8.18008	167.822	0.813241
PARP8	3.93439e-37	2.2264e-38	0.277888	167.81	-2.85917
AR	3.95382e-37	2.23836e-38	3.96674	167.799	-1.18294
SPIDR	3.97536e-37	2.25152e-38	4.29616	167.787	0.797367
CAPZB	3.97703e-37	2.25344e-38	7.53837	167.786	-0.705
RELA	4.2706e-37	2.42082e-38	7.57594	167.643	-0.890814
TERF1	4.56937e-37	2.59129e-38	4.77644	167.508	0.859092
TEX14	4.62036e-37	2.62133e-38	-0.11614	167.485	3.42066
MTM1	4.78237e-37	2.71441e-38	3.74845	167.415	0.914439
TRAPPC3L	4.81188e-37	2.73233e-38	-0.200702	167.402	-4.62671
FNDC7	4.82603e-37	2.74154e-38	-1.69288	167.396	4.17308
JPT2	5.31584e-37	3.02109e-38	6.57982	167.203	-0.898883
TMEM165	5.44066e-37	3.09335e-38	6.99542	167.156	-0.829072
RMC1	5.49448e-37	3.12528e-38	4.9152	167.135	0.715786
OSTM1	5.90696e-37	3.36134e-38	5.75262	166.99	0.946448
SMPD1	5.93853e-37	3.38075e-38	6.9562	166.979	0.828029
SEMA4B	5.95803e-37	3.39331e-38	4.7006	166.972	1.04629
FGFR1OP2	6.21436e-37	3.54081e-38	5.8214	166.887	0.824293
ZNF274	6.32841e-37	3.60734e-38	5.30761	166.85	0.780732
FAM83D	6.7173e-37	3.83065e-38	2.49679	166.731	1.46115
TPBGL	6.90792e-37	3.94104e-38	-0.179072	166.674	-4.44164
SEMA7A	6.91016e-37	3.944e-38	1.57128	166.673	2.09262
E4F1	7.70589e-37	4.40004e-38	4.6019	166.455	0.925704
GTPBP2	7.75398e-37	4.42939e-38	5.9663	166.442	-1.05184
SYNRG	7.80946e-37	4.46298e-38	5.76606	166.427	0.702922
QSOX2	8.03945e-37	4.59638e-38	4.63382	166.368	1.27771
MAGEE1	8.28434e-37	4.73841e-38	0.690945	166.308	2.39711
PRKY	8.59708e-37	4.91938e-38	3.18322	166.233	-1.60989
ZFAT	8.77059e-37	5.0208e-38	3.72171	166.193	1.04109
ASB6	8.91786e-37	5.10728e-38	4.90508	166.159	0.824566
CADM1	9.01389e-37	5.16447e-38	0.205747	166.137	2.65792
RNGTT	9.45768e-37	5.42104e-38	4.11669	166.04	1.08498
PSMB8-AS1	1.03406e-36	5.92966e-38	1.40922	165.862	-1.90968
GAREM1	1.09944e-36	6.30723e-38	2.78143	165.739	1.96752
UBE2Q2	1.17982e-36	6.77123e-38	5.60224	165.598	-0.788555
CHST12	1.18953e-36	6.82986e-38	4.78681	165.581	1.06205
BMP4	1.24027e-36	7.12419e-38	5.05028	165.497	-0.983243
SAFB	1.29189e-36	7.42385e-38	6.27654	165.415	-0.850727
CRTAC1	1.30885e-36	7.5245e-38	3.21065	165.388	-1.90613
TNRC6C	1.48796e-36	8.55782e-38	4.54632	165.133	1.11945
UBE2R2	1.49206e-36	8.58502e-38	6.38661	165.126	-0.67108
GIPC2	1.49524e-36	8.60698e-38	2.59611	165.121	-1.71801
GZF1	1.49972e-36	8.63643e-38	4.41849	165.114	0.841695
GLE1	1.58435e-36	9.12766e-38	4.66298	165.004	0.718395
NT5DC2	1.67793e-36	9.67085e-38	6.72751	164.889	-1.04324
CDK9	1.71313e-36	9.8779e-38	5.77752	164.847	0.779578
TRIM69	1.71686e-36	9.90358e-38	4.91268	164.842	-2.7628
ZNF75D	1.73433e-36	1.00086e-37	3.49592	164.821	0.994497
ZNF70	1.83427e-36	1.05898e-37	2.65395	164.709	1.42631
POMGNT1	1.85684e-36	1.07246e-37	6.01596	164.684	-0.710875
CAB39L	1.91092e-36	1.10416e-37	3.38258	164.626	-1.28856
INPP5D	1.91292e-36	1.10578e-37	4.80961	164.623	-1.19603
GINS3	2.09695e-36	1.21267e-37	2.54433	164.44	-1.3303
GDF15	2.14931e-36	1.24348e-37	7.40005	164.39	-1.2644
TYMP	2.1793e-36	1.26136e-37	4.39949	164.361	-3.27192
ZNF44	2.2253e-36	1.28853e-37	2.72503	164.319	1.39781
SCML1	2.29988e-36	1.33227e-37	3.12594	164.253	1.50464
TNRC6B	2.35156e-36	1.36279e-37	5.33145	164.208	1.0112
CATSPERE	2.39414e-36	1.38804e-37	0.978017	164.171	-2.86528
RAB6B	2.47962e-36	1.43821e-37	2.41274	164.1	1.37114
ATP8B1	2.5382e-36	1.4728e-37	6.62999	164.053	-1.24976
SPG11	2.63932e-36	1.53212e-37	5.14237	163.975	-0.945221
MVB12B	2.6541e-36	1.54135e-37	3.00724	163.963	-1.11712
TMEM205	2.6969e-36	1.56686e-37	4.44229	163.93	-0.898032
XRRA1	3.06926e-36	1.78394e-37	3.69481	163.672	1.00939
RWDD2A	3.07554e-36	1.78834e-37	4.18034	163.667	-0.937933
GKAP1	3.46564e-36	2.01602e-37	1.47212	163.429	1.74091
NFYA	3.47477e-36	2.02218e-37	5.77929	163.423	0.793597
HDAC2	3.50986e-36	2.04345e-37	6.59805	163.402	-0.765561
SKP1	3.51124e-36	2.04511e-37	8.19106	163.401	1.0384
CYB5R1	3.53896e-36	2.06211e-37	5.17236	163.384	0.962552
NCF4	3.57066e-36	2.08146e-37	-0.890625	163.366	-5.41951
CCP110	3.657e-36	2.13268e-37	4.41358	163.317	0.974497
CLDN1	4.02466e-36	2.34807e-37	2.82686	163.126	-1.96113
YWHAQ	4.37196e-36	2.55175e-37	8.71362	162.961	-0.827051
MOV10	4.37938e-36	2.55715e-37	6.30633	162.956	-1.65103
QKI	4.44402e-36	2.59598e-37	7.93128	162.926	-1.06542
MAGT1	4.48207e-36	2.6193e-37	6.9134	162.909	0.858416
HMGB1P6	4.6335e-36	2.70892e-37	4.35245	162.842	-1.138
FER1L6	4.86488e-36	2.84538e-37	-0.157913	162.744	-3.19366
CFAP20	5.04181e-36	2.95009e-37	4.63483	162.672	0.842151
EMC9	5.34187e-36	3.12697e-37	2.9637	162.556	1.44654
ZNF891	5.39446e-36	3.15907e-37	2.31619	162.536	1.38527
ZNF438	5.40169e-36	3.16462e-37	3.38712	162.533	-1.39278
ZNF446	5.48834e-36	3.21672e-37	3.2504	162.5	1.04013
INTS2	5.83788e-36	3.423e-37	3.6653	162.377	1.01137
BCL6	5.84292e-36	3.42738e-37	4.81248	162.374	-0.799995
OLFM1	6.11455e-36	3.58821e-37	-1.76472	162.283	4.8092
PEG3	6.44023e-36	3.7809e-37	0.537764	162.179	2.93026
ORAI2	6.4648e-36	3.79689e-37	6.26314	162.171	-0.766359
MFHAS1	7.2836e-36	4.27956e-37	5.66605	161.933	-0.977681
GNB5	7.84596e-36	4.6119e-37	3.85736	161.784	0.951551
GATB	8.06978e-36	4.74543e-37	3.33608	161.727	-1.00249
SERPIND1	8.18574e-36	4.81561e-37	4.75414	161.698	-2.117
C6orf120	8.20883e-36	4.83119e-37	4.55998	161.692	0.756776
RHOBTB2	8.90147e-36	5.24101e-37	4.5828	161.53	1.11077
TANGO2	1.05543e-35	6.21672e-37	4.43816	161.19	0.869595
CLCF1	1.09607e-35	6.45876e-37	1.85284	161.114	-1.86598
FAM167B	1.13809e-35	6.70919e-37	0.821877	161.039	-3.46761
DDX24	1.21478e-35	7.1642e-37	7.01478	160.908	0.64507
ZCCHC7	1.2209e-35	7.20329e-37	4.84834	160.898	-0.850199
ANKRD39	1.27292e-35	7.51327e-37	2.6233	160.814	1.33251
DLG1	1.29325e-35	7.63646e-37	6.85858	160.782	-0.951668
METTL17	1.31924e-35	7.79316e-37	3.75156	160.741	1.03906
TADA2B	1.36625e-35	8.0768e-37	4.67577	160.67	0.810028
PTGFR	1.36625e-35	8.07751e-37	0.552594	160.67	-2.40261
MEGF10	1.43521e-35	8.4887e-37	-0.0429436	160.571	-3.46079
GOLGA2P7	1.5654e-35	9.26252e-37	4.40441	160.398	1.09544
POLG	1.63017e-35	9.64971e-37	6.47769	160.316	1.09463
CAMK2N1	1.6482e-35	9.7605e-37	4.82575	160.294	-1.02102
FGF7	1.67419e-35	9.91848e-37	-1.02804	160.262	4.01198
RUSC1	1.71521e-35	1.01657e-36	4.53694	160.213	0.943829
MSRB3	1.7272e-35	1.0241e-36	6.64509	160.198	-0.885887
PKD1	1.87478e-35	1.11205e-36	6.64558	160.034	1.72242
ARRDC4	1.89261e-35	1.12309e-36	1.99193	160.015	1.79997
KLC2	1.94417e-35	1.15416e-36	5.31157	159.961	0.840609
AAGAB	2.13192e-35	1.26614e-36	5.72389	159.776	0.646335
DCHS1	2.31133e-35	1.37325e-36	6.59685	159.615	-2.0707
ABL2	2.32616e-35	1.38263e-36	7.75318	159.602	-0.888638
DGCR8	2.53264e-35	1.50597e-36	5.49243	159.432	-0.949017
KIDINS220	2.57111e-35	1.52948e-36	6.52887	159.401	1.07628
EMC1-AS1	2.57249e-35	1.53092e-36	-1.18676	159.399	3.62393
SNX9	2.64289e-35	1.57346e-36	7.01551	159.345	-0.756781
CENPL	2.67654e-35	1.59415e-36	2.4618	159.319	1.26907
IGF2BP2	2.76039e-35	1.64476e-36	6.56907	159.256	-1.01936
ZSWIM8	2.88635e-35	1.72052e-36	6.45264	159.167	0.990843
TEX15	2.94173e-35	1.75425e-36	1.43426	159.128	1.74296
ZNF788P	3.01909e-35	1.80112e-36	2.97129	159.076	1.41363
NCOR2	3.05973e-35	1.82611e-36	7.28662	159.049	-1.53625
NFATC3	3.07082e-35	1.83347e-36	4.88919	159.041	0.994248
LMBR1	3.3428e-35	1.99667e-36	5.77608	158.871	0.94023
ATP8B1-AS1	3.4635e-35	2.06962e-36	1.53461	158.8	-1.97155
ROR1-AS1	3.50727e-35	2.09662e-36	-0.960692	158.774	-6.27618
PRCP	3.50865e-35	2.0983e-36	9.37483	158.772	-0.87371
FLNC	3.63797e-35	2.17653e-36	8.15111	158.7	1.12241
SMIM19	3.68135e-35	2.20338e-36	3.10182	158.675	-1.0159
CBFA2T2	3.71202e-35	2.22264e-36	4.03116	158.658	0.982883
SREK1IP1	4.20688e-35	2.51997e-36	4.93872	158.408	-0.890405
NSUN5	4.389e-35	2.63013e-36	2.36211	158.323	1.30504
KPNA2P1	4.49143e-35	2.6926e-36	-1.51387	158.277	-7.67384
YARS2	4.68424e-35	2.80933e-36	4.50422	158.192	-0.816296
ADAP1	4.7805e-35	2.86823e-36	2.76506	158.151	-2.02624
FRMD5	4.86942e-35	2.92277e-36	4.93417	158.114	-0.801091
OGFRL1	5.07845e-35	3.04947e-36	6.23741	158.029	-1.03196
POR	5.08227e-35	3.053e-36	5.79432	158.027	0.907234
IGHMBP2	5.09742e-35	3.06334e-36	3.837	158.02	1.01909
FAM120AOS	5.12506e-35	3.0812e-36	4.81301	158.009	0.873041
ZC3H12A	5.23765e-35	3.15017e-36	4.39818	157.965	-1.24838
BRD7	5.27391e-35	3.17326e-36	5.7701	157.95	-0.707035
DDHD1	5.282e-35	3.17942e-36	4.20431	157.946	0.869039
IFITM1	5.83271e-35	3.51233e-36	5.16156	157.748	-7.17016
CERT1	7.37496e-35	4.44283e-36	5.67796	157.281	0.913219
PAK1IP1	7.38787e-35	4.45241e-36	3.85924	157.277	-1.06496
YPEL1	7.76823e-35	4.68353e-36	3.16807	157.177	1.37256
PLEKHH1	7.84305e-35	4.73055e-36	-0.458671	157.157	2.82876
TMOD2	8.07131e-35	4.8702e-36	3.26886	157.099	1.20688
MRE11	8.27987e-35	4.99805e-36	3.77067	157.047	-0.871897
SNX18	8.36435e-35	5.05109e-36	5.03085	157.026	0.759883
RBCK1	8.3705e-35	5.05684e-36	6.70785	157.024	-0.923021
PPP2R5A	8.60492e-35	5.20056e-36	4.50581	156.968	1.03031
AJUBA	8.74029e-35	5.2845e-36	6.95555	156.937	-1.28535
PMF1	8.8567e-35	5.35704e-36	4.44461	156.91	-0.884442
PCAT19	8.92692e-35	5.40169e-36	4.24093	156.893	-1.16824
RNF44	9.07274e-35	5.49214e-36	5.76161	156.86	-1.17436
CXCL2	9.30912e-35	5.63749e-36	6.42117	156.808	-1.1089
DBNDD2	9.47048e-35	5.73752e-36	3.83596	156.773	-1.05142
NPTX1	9.54797e-35	5.78679e-36	2.54041	156.756	-2.19512
BAIAP2-DT	9.67022e-35	5.86324e-36	4.29964	156.73	-0.911289
ZNF112	1.01992e-34	6.18643e-36	3.60173	156.623	0.934209
TM2D2	1.02578e-34	6.22449e-36	6.48672	156.611	-0.71812
BRD8	1.2654e-34	7.6816e-36	5.30004	156.193	0.727338
SUOX	1.33801e-34	8.12566e-36	3.85156	156.081	1.20638
ZNF433	1.34124e-34	8.14855e-36	1.98222	156.076	1.94604
ATP6V0A1	1.40621e-34	8.54666e-36	4.95037	155.981	1.03572
CITED4	1.40984e-34	8.57215e-36	5.2151	155.975	-2.28377
AASDH	1.44257e-34	8.77468e-36	2.78448	155.929	1.2902
SUMO3	1.624e-34	9.88224e-36	6.21922	155.693	-0.69326
IQSEC2	1.6927e-34	1.03044e-35	3.62784	155.609	1.06695
GGA2	1.7433e-34	1.06167e-35	5.387	155.55	0.846372
TIRAP	1.83784e-34	1.11969e-35	2.79873	155.444	1.14991
GDI1	1.8422e-34	1.1228e-35	7.01813	155.439	0.663238
VDAC1	1.87014e-34	1.14028e-35	7.73074	155.408	-0.745762
HNRNPA1	1.92897e-34	1.17662e-35	9.73505	155.346	-0.756706
CDK12	1.97009e-34	1.20218e-35	6.11342	155.303	0.89327
SLC12A6	1.99428e-34	1.21743e-35	5.60381	155.278	1.13619
AGPAT3	2.09384e-34	1.27872e-35	6.79351	155.18	-1.0365
H2BC5	2.11341e-34	1.29118e-35	3.62504	155.161	2.61067
MARVELD1	2.20385e-34	1.34697e-35	6.50663	155.077	-0.812449
GCNT4	2.21948e-34	1.35706e-35	1.25002	155.062	-2.10878
SIGMAR1	2.3079e-34	1.41169e-35	4.92693	154.984	0.88913
KRT7-AS	2.30887e-34	1.41285e-35	1.45336	154.982	-2.69935
CORO6	2.42729e-34	1.4859e-35	1.03377	154.882	1.85268
NIN	2.58049e-34	1.58031e-35	7.3442	154.76	-1.00512
ZC3H10	2.63556e-34	1.61468e-35	3.86246	154.717	0.924435
TARS2	2.7201e-34	1.66714e-35	3.43184	154.653	-1.04625
ABLIM3	2.77114e-34	1.6991e-35	5.54033	154.616	-0.798866
SLC9A1	2.78686e-34	1.70987e-35	7.20404	154.603	1.30457
DAPK3	2.78686e-34	1.71009e-35	7.35379	154.603	-0.860398
PRKRIP1	2.80037e-34	1.71907e-35	4.51015	154.592	0.86365
FZD2	2.90836e-34	1.78606e-35	0.606923	154.516	-2.65515
PBX2	2.91073e-34	1.78823e-35	5.5628	154.514	-0.873403
GNB4	3.09077e-34	1.89959e-35	6.51601	154.394	-0.959459
RTP4	3.18809e-34	1.96018e-35	1.60659	154.331	-8.07472
TSPYL4	3.24314e-34	1.99482e-35	5.42163	154.297	0.847679
ANKRD10	3.36458e-34	2.07033e-35	5.7948	154.223	-1.075
KLHL29	3.43051e-34	2.11174e-35	4.1662	154.183	1.01775
KDM4A	3.46925e-34	2.13643e-35	6.05977	154.16	0.660132
PPP4C	3.53166e-34	2.17573e-35	6.74436	154.124	-0.79814
UTP20	3.64883e-34	2.2488e-35	4.60843	154.058	-1.11645
TYRP1	3.80241e-34	2.34438e-35	-0.053818	153.976	-3.43761
HMGB3	3.98896e-34	2.46036e-35	5.44481	153.88	-0.754144
CEP350	4.05323e-34	2.50099e-35	5.68293	153.847	1.04045
HLTF	4.19087e-34	2.58694e-35	4.4199	153.78	1.06526
EMP3	4.23046e-34	2.61241e-35	5.75153	153.761	-1.1115
RXYLT1	4.34103e-34	2.68175e-35	3.82546	153.709	1.0591
ZSCAN31	4.48016e-34	2.76879e-35	4.70463	153.645	1.73582
PRR5L	4.77092e-34	2.94965e-35	1.15548	153.519	-3.11605
PSKH1	4.9111e-34	3.03751e-35	5.54412	153.461	0.85794
NBAS	4.96936e-34	3.07476e-35	5.36755	153.437	-0.768744
NDEL1	4.99281e-34	3.09048e-35	5.96494	153.427	0.731325
C3orf62	5.16e-34	3.19523e-35	2.88613	153.36	-1.16088
ZNF2	5.32003e-34	3.29562e-35	2.53891	153.299	1.05147
MOBP	5.48853e-34	3.40133e-35	2.50441	153.236	-2.28732
TSEN54	5.55037e-34	3.44101e-35	2.83805	153.213	1.0684
TBL1X	5.55563e-34	3.44562e-35	5.07031	153.211	-1.36868
SLITRK4	5.60068e-34	3.47493e-35	0.569673	153.194	-2.82368
RAB10	5.73419e-34	3.55916e-35	7.51686	153.146	-0.667408
CEP112	5.90834e-34	3.6687e-35	3.40777	153.086	-1.16737
MIA3	6.02976e-34	3.74556e-35	6.34502	153.045	0.949763
CEP170P1	6.27139e-34	3.89718e-35	1.65009	152.966	-1.94813
FGD5-AS1	6.98961e-34	4.3452e-35	6.25478	152.75	-0.774467
S1PR2	7.03172e-34	4.37309e-35	1.76186	152.737	-2.24825
ETNK2	7.14593e-34	4.44586e-35	3.889	152.704	-0.935964
MYCT1	7.20707e-34	4.48565e-35	8.29864	152.686	-1.14603
TFRC	7.34117e-34	4.57091e-35	6.33753	152.649	1.652
DEDD2	7.4167e-34	4.61974e-35	4.21864	152.628	0.929137
SMAD9	7.52392e-34	4.68836e-35	3.95358	152.598	-1.58971
MMACHC	7.83983e-34	4.88712e-35	2.28147	152.516	1.30212
MTHFD1	8.87941e-34	5.53733e-35	4.71675	152.268	-0.874274
SP110	8.99371e-34	5.6108e-35	5.13827	152.242	-2.16191
CARD11	9.32805e-34	5.82165e-35	4.95535	152.168	-0.82237
PRPF39	9.58865e-34	5.98663e-35	5.50817	152.113	0.789705
DNMT1	9.70794e-34	6.06347e-35	5.35923	152.087	0.981723
ELP4	1.04186e-33	6.50989e-35	2.78501	151.946	1.34111
PSMA3	1.17904e-33	7.36991e-35	6.37969	151.7	-0.87944
SLC22A4	1.20323e-33	7.52406e-35	2.77471	151.659	-1.14569
CHST14	1.21628e-33	7.60859e-35	4.64792	151.636	-0.984517
SORT1	1.23178e-33	7.70855e-35	4.89283	151.61	0.896279
KIAA0232	1.3239e-33	8.28831e-35	6.00059	151.466	0.83035
PLCG1	1.34915e-33	8.44967e-35	6.67478	151.428	-0.777924
ACO2	1.40015e-33	8.77245e-35	6.49449	151.354	0.678094
GNG12	1.46828e-33	9.20294e-35	8.82078	151.258	-0.911046
COPA	1.49832e-33	9.39483e-35	8.14891	151.217	-0.679333
PAIP2B	1.54105e-33	9.66651e-35	0.40314	151.161	2.10164
CPAMD8	1.56083e-33	9.7944e-35	0.688834	151.135	-2.41548
PLAG1	1.58122e-33	9.9262e-35	3.69481	151.108	1.0128
IL6R	1.8342e-33	1.15188e-34	1.40666	150.812	1.67242
PRR11	2.14975e-33	1.35057e-34	4.05264	150.496	-0.955424
MGLL	2.15389e-33	1.35369e-34	7.83886	150.492	-1.71563
WDR11	2.17463e-33	1.36725e-34	6.7205	150.472	-0.805414
NCKIPSD	2.19087e-33	1.378e-34	2.97852	150.456	1.39837
UNC5B-AS1	2.1977e-33	1.38283e-34	-0.741615	150.449	-4.56623
HIF1AN	2.25106e-33	1.41696e-34	5.89654	150.401	0.66762
PRICKLE1	2.29559e-33	1.44554e-34	5.40551	150.361	-1.09752
PIAS2	2.47029e-33	1.55616e-34	4.22685	150.215	0.887668
DDR2	2.48306e-33	1.5648e-34	5.8849	150.204	-1.49154
SAP30L	2.48489e-33	1.56656e-34	5.44159	150.201	-1.12968
VASP	2.54965e-33	1.60801e-34	6.99588	150.149	-0.731452
CD70	2.55259e-33	1.61049e-34	-0.272568	150.146	-4.33101
ZNF14	2.55903e-33	1.61517e-34	2.39516	150.141	1.25616
TRIM23	2.79506e-33	1.76483e-34	4.05065	149.965	0.859765
ISCA1	2.89604e-33	1.82929e-34	5.11039	149.893	0.962203
FBXO6	2.98627e-33	1.88701e-34	2.49099	149.832	-2.70866
LINC00957	3.00292e-33	1.89827e-34	0.590512	149.82	2.16522
NKIRAS1	3.11313e-33	1.9687e-34	3.0493	149.747	1.11051
EXOSC4	3.18747e-33	2.01648e-34	3.02101	149.7	1.85462
MIPOL1	3.26755e-33	2.06794e-34	3.88936	149.65	-0.975677
DBN1	3.2912e-33	2.08371e-34	8.32917	149.635	-0.803631
SMARCC2	3.71051e-33	2.35008e-34	6.24819	149.396	-0.875559
TCF7L1	3.81598e-33	2.41781e-34	3.88629	149.339	-1.01576
CLEC16A	3.94144e-33	2.49826e-34	5.04756	149.274	1.02695
TNKS	3.98332e-33	2.52578e-34	6.33942	149.252	0.887229
ISOC1	4.05112e-33	2.56976e-34	4.22966	149.218	0.824881
VPS54	4.44484e-33	2.82059e-34	4.82259	149.033	-0.956888
TFB2M	4.8125e-33	3.05507e-34	3.68297	148.874	-0.957467
ADIPOR2	5.04911e-33	3.20651e-34	6.11945	148.778	0.832784
SPX	5.7782e-33	3.67093e-34	0.958703	148.509	-2.49442
MOB3C	5.7801e-33	3.67355e-34	4.42461	148.508	-1.08661
CCNL1	5.89813e-33	3.75e-34	6.92562	148.467	0.683693
TCTA	5.93579e-33	3.77539e-34	4.86285	148.454	-1.04989
CCNL2	6.57289e-33	4.18221e-34	6.90298	148.25	0.813359
TBC1D24	6.81777e-33	4.33968e-34	4.53619	148.177	1.00939
SLC7A1	6.94221e-33	4.42058e-34	6.31068	148.14	-1.64265
TRIM47	6.94504e-33	4.42407e-34	6.08554	148.139	-1.05703
MAP4K4	6.95619e-33	4.43287e-34	9.38785	148.135	-0.649727
PYROXD1	6.97784e-33	4.44837e-34	4.18249	148.128	-0.960594
CCNT1	7.09877e-33	4.52719e-34	5.37426	148.093	0.847035
GSKIP	7.16033e-33	4.5682e-34	4.83296	148.075	0.991574
ARMC7	7.19089e-33	4.58944e-34	3.32526	148.066	1.05011
PCGF3	7.19812e-33	4.59581e-34	6.54778	148.063	-0.683157
ZNRF1	7.25198e-33	4.63197e-34	5.13888	148.047	-0.925848
CDK2AP1	7.81049e-33	4.9906e-34	7.15136	147.899	-0.77254
PDE3A	8.32849e-33	5.32361e-34	4.78539	147.771	1.13234
MFAP3	8.34839e-33	5.33836e-34	5.29815	147.765	0.968019
B3GAT3	9.22527e-33	5.90133e-34	4.53516	147.566	0.85128
CSRP1	9.88792e-33	6.32763e-34	8.7393	147.428	-0.669896
GOLGA4	9.98104e-33	6.38966e-34	7.25539	147.408	0.799632
SOX12	1.01873e-32	6.52417e-34	5.40883	147.367	-1.07809
SIRT5	1.03095e-32	6.60496e-34	2.87033	147.342	-1.10051
LINC01145	1.04961e-32	6.72705e-34	2.17146	147.306	-1.2435
NT5DC3	1.15782e-32	7.42341e-34	1.79284	147.11	1.35499
CDAN1	1.21964e-32	7.82275e-34	4.06891	147.006	1.0151
ABHD12	1.24515e-32	7.98941e-34	4.83521	146.964	0.74836
ABCA1	1.2762e-32	8.19172e-34	3.61285	146.915	-2.19547
CLK2	1.36042e-32	8.73567e-34	4.4947	146.787	0.875605
ANP32B	1.37201e-32	8.81341e-34	6.43649	146.769	-0.914624
TMEM184C	1.37409e-32	8.8301e-34	5.56136	146.766	0.789983
MAPK8IP2	1.3883e-32	8.92482e-34	0.0232368	146.744	3.18136
IFRD2	1.42624e-32	9.17221e-34	5.01276	146.69	-0.879392
DENND2D	1.75428e-32	1.12861e-33	0.235463	146.278	-4.4556
CHKA	1.76335e-32	1.13487e-33	4.22793	146.267	0.7754
PTPRA	1.76428e-32	1.1359e-33	6.51569	146.265	0.711596
ITGA1	1.76966e-32	1.13979e-33	3.47695	146.259	-1.72757
ANAPC1P4	1.82162e-32	1.17371e-33	1.08173	146.2	-2.13942
ZNF226	1.90634e-32	1.22876e-33	3.9382	146.109	0.771583
LINC00973	1.91162e-32	1.23263e-33	-0.871562	146.103	-4.34024
RPS6KB2	1.94077e-32	1.2519e-33	4.69342	146.072	0.872111
PRADC1	2.06132e-32	1.33016e-33	3.3657	145.952	1.59012
PAXIP1-DT	2.15419e-32	1.39061e-33	1.26345	145.863	1.484
PRKRA	2.26273e-32	1.46123e-33	4.81629	145.765	0.797666
SNRNP70	2.31292e-32	1.49421e-33	7.45547	145.721	0.864967
ZHX1	2.34089e-32	1.51284e-33	4.98827	145.696	0.848705
ACVR2A	2.3738e-32	1.53469e-33	3.40735	145.668	0.874191
ZBTB10	2.56946e-32	1.66182e-33	5.14484	145.509	-1.00387
FOXO4	2.78326e-32	1.80077e-33	3.95988	145.35	0.850699
SIX4	3.17265e-32	2.05348e-33	3.31876	145.089	-1.62069
ZNF567	3.20904e-32	2.07781e-33	2.99043	145.066	1.06394
GART	3.26299e-32	2.11354e-33	6.08194	145.032	-0.812132
MCMBP	3.28871e-32	2.131e-33	6.00116	145.015	-0.80944
RPL32P29	3.30444e-32	2.142e-33	2.49172	145.005	1.28694
ACSL4	3.32684e-32	2.15733e-33	7.40228	144.991	-0.854636
CKAP5	3.33694e-32	2.16469e-33	6.54344	144.984	0.696966
PCCB	3.37786e-32	2.19206e-33	4.18226	144.959	0.865369
CCNJ	3.48979e-32	2.26555e-33	4.61499	144.894	-0.893156
CDK4	3.5075e-32	2.27813e-33	6.27593	144.883	-0.993924
ZBTB14	3.5075e-32	2.27875e-33	3.76456	144.882	-0.826319
ATF6B	3.52757e-32	2.29265e-33	6.34523	144.87	-0.674606
DCTN2	3.54314e-32	2.30363e-33	7.26395	144.861	-0.615144
APPL2	3.70947e-32	2.41268e-33	4.6131	144.769	-0.990975
FAM13B	3.79287e-32	2.46784e-33	5.24467	144.724	0.69434
ELAC1	4.0304e-32	2.62338e-33	2.95629	144.603	1.0455
CEBPD	4.1409e-32	2.69631e-33	4.34745	144.548	-1.53294
THAP12	4.18152e-32	2.72378e-33	5.42459	144.528	0.804347
TBKBP1	4.50558e-32	2.93596e-33	3.84261	144.379	-0.980821
STXBP4	4.59982e-32	2.99849e-33	3.49091	144.337	0.853497
CORO1A	4.63667e-32	3.02365e-33	0.744069	144.32	2.38945
WNT11	4.78218e-32	3.1197e-33	-1.47904	144.258	5.06171
PIGS	4.93545e-32	3.22089e-33	5.77465	144.195	0.691004
SETD2	5.05027e-32	3.29705e-33	6.30832	144.148	0.906665
LIG4	5.12178e-32	3.34498e-33	4.86988	144.12	0.882728
SPIN4	5.15774e-32	3.36972e-33	1.17774	144.105	2.55316
CYP20A1	5.35076e-32	3.49714e-33	3.71504	144.031	0.85353
EXOG	5.46765e-32	3.57486e-33	3.28646	143.988	0.994663
TBX1	5.53429e-32	3.61978e-33	2.29701	143.963	-1.9228
SLCO5A1	5.84539e-32	3.82468e-33	1.21072	143.854	-2.48817
CGN	5.89008e-32	3.85536e-33	-0.829119	143.838	3.53112
NCOA1	6.29375e-32	4.12112e-33	4.93764	143.705	0.898148
RFXAP	6.33732e-32	4.15119e-33	2.15699	143.691	-1.2328
SLC36A1	6.34047e-32	4.1548e-33	3.63671	143.689	1.05425
ZSWIM5	7.32596e-32	4.80236e-33	0.738056	143.401	2.68061
NUP160	7.39017e-32	4.84625e-33	4.97006	143.383	0.766172
HLA-A	7.5685e-32	4.96504e-33	9.36196	143.335	-0.861968
FLNA	7.71893e-32	5.0656e-33	11.4729	143.295	1.05025
BACC1	7.99859e-32	5.25108e-33	5.13506	143.224	0.736731
MAP1LC3A	8.07759e-32	5.30491e-33	4.59861	143.204	-0.830651
INTS5	8.27832e-32	5.43875e-33	5.20228	143.154	0.904016
RHOV	8.32274e-32	5.46996e-33	-1.0237	143.143	4.0584
HSF2	8.55437e-32	5.62428e-33	3.18586	143.088	1.15916
MIR137HG	8.91259e-32	5.86198e-33	2.04237	143.005	-1.84889
BOD1	9.16455e-32	6.02993e-33	5.29882	142.949	-0.687243
CYB5R2	9.65837e-32	6.3572e-33	0.902289	142.844	-2.1439
ZNF131	9.85045e-32	6.48602e-33	4.71252	142.804	0.735593
FLOT2	1.01474e-31	6.684e-33	6.47003	142.745	-0.72557
FAM136A	1.03463e-31	6.81758e-33	4.73832	142.705	-0.835026
MRS2	1.06394e-31	7.0133e-33	4.6448	142.649	0.699459
ZKSCAN1	1.0922e-31	7.20222e-33	6.82103	142.596	0.741054
PLSCR4	1.10602e-31	7.29605e-33	6.38423	142.571	-0.917582
HUS1	1.12603e-31	7.43079e-33	4.45586	142.534	0.918977
CPED1	1.13357e-31	7.48329e-33	0.0567612	142.52	-3.74275
MKRN2	1.17139e-31	7.73582e-33	5.48543	142.454	0.662045
ZNF707	1.19098e-31	7.86813e-33	3.35839	142.421	1.16654
QTRT2	1.23866e-31	8.18614e-33	4.68805	142.342	-0.688109
BTG3-AS1	1.23909e-31	8.19198e-33	-0.203556	142.341	-2.71529
ASH1L	1.25085e-31	8.27275e-33	6.22807	142.321	1.12077
GNG2	1.25463e-31	8.30082e-33	-0.324413	142.314	3.34906
KIFC2	1.29072e-31	8.54277e-33	3.83716	142.257	1.529
GOLPH3L	1.3102e-31	8.67485e-33	5.65828	142.227	-0.670664
MATR3	1.31495e-31	8.70951e-33	7.69363	142.219	-0.801689
CEP104	1.34504e-31	8.91213e-33	5.34037	142.173	0.727466
JOSD1	1.72431e-31	1.14293e-32	6.40282	141.679	-0.636768
TOMM34	1.81242e-31	1.20178e-32	5.28517	141.58	-0.950442
UNK	1.84886e-31	1.22639e-32	3.56459	141.539	-1.00932
SULT1A4	1.91232e-31	1.26895e-32	2.99498	141.471	-1.64805
EML4	1.97742e-31	1.31263e-32	4.42558	141.404	0.994333
GBF1	2.08649e-31	1.38554e-32	6.95646	141.297	0.786734
D2HGDH	2.11049e-31	1.40199e-32	2.74701	141.273	1.27828
MAP1S	2.1193e-31	1.40879e-32	6.43645	141.264	-1.12275
CSNK1E	2.1193e-31	1.40887e-32	7.1516	141.264	-0.722619
COBLL1	2.20007e-31	1.4631e-32	4.42139	141.189	-1.21153
SYDE1	2.30222e-31	1.5316e-32	4.46546	141.098	-1.09327
SEMA4G	2.35372e-31	1.56643e-32	1.87815	141.053	1.33404
SH3BP4	2.35611e-31	1.5686e-32	7.41636	141.05	-0.701982
TPM3	2.36831e-31	1.5773e-32	9.18014	141.039	-0.684426
ZNF420	2.51522e-31	1.67575e-32	2.96732	140.919	1.4056
BISPR	2.60748e-31	1.73785e-32	2.16642	140.847	-2.34139
ZNF287	2.67015e-31	1.78028e-32	2.74561	140.799	1.25087
FAM110A	2.6993e-31	1.80037e-32	3.93659	140.777	-0.965371
HJURP	2.73737e-31	1.82643e-32	2.44459	140.748	-1.25452
MTFR1L	3.23953e-31	2.16226e-32	5.64296	140.413	0.693626
GSTO1	3.32145e-31	2.21775e-32	6.99438	140.363	-1.39386
ZNF18	3.37483e-31	2.25422e-32	2.4714	140.33	1.32687
HMG20B	3.37827e-31	2.25733e-32	6.06502	140.328	0.892102
KLHL26	3.48622e-31	2.33032e-32	2.76822	140.264	1.17156
KAT2B	3.48755e-31	2.33206e-32	3.90926	140.263	1.07679
CLIC1	3.51758e-31	2.35299e-32	8.37595	140.245	-0.798631
B4GALT5	3.74754e-31	2.50773e-32	7.57007	140.119	-0.89439
PARVA	3.8224e-31	2.55876e-32	7.39307	140.079	-0.644875
PPME1	3.82492e-31	2.56138e-32	4.66257	140.077	0.702071
PMM1	3.82965e-31	2.56548e-32	2.99943	140.073	1.08504
BCL2	3.91776e-31	2.62546e-32	0.906196	140.027	-2.09258
RBMS1	3.92799e-31	2.63327e-32	6.83364	140.022	-0.751432
SRC	3.95695e-31	2.65365e-32	6.12237	140.006	-0.744208
RABL2B	4.08877e-31	2.74305e-32	3.91252	139.94	-0.918882
MUL1	4.16412e-31	2.79461e-32	5.39393	139.903	0.707289
WHAMMP3	4.2072e-31	2.82455e-32	3.10497	139.882	-1.27739
ARF1	4.22537e-31	2.83777e-32	8.84307	139.873	-0.589821
HELQ	4.242e-31	2.84997e-32	3.71509	139.865	0.764826
PARP3	4.3632e-31	2.93247e-32	3.10783	139.808	-1.02756
RNF216P1	4.50358e-31	3.02791e-32	4.05147	139.744	0.816286
PHLDB3	4.56439e-31	3.06991e-32	2.38009	139.717	1.34511
RBBP7	4.59945e-31	3.09461e-32	6.17881	139.701	-0.644369
RAB40B	4.69339e-31	3.15896e-32	3.38804	139.66	1.02106
RTTN	4.72895e-31	3.18404e-32	2.28393	139.644	1.4299
EFNB3	4.74653e-31	3.19704e-32	1.41753	139.636	-2.10664
METTL8	4.87793e-31	3.28673e-32	3.3423	139.581	-1.12216
LNCTAM34A	4.96552e-31	3.34696e-32	1.6365	139.545	-1.93341
SNRPA1	4.99585e-31	3.36862e-32	4.42521	139.532	-0.838036
MTRR	5.06921e-31	3.41932e-32	3.93767	139.503	0.785552
GSTCD	5.15726e-31	3.47997e-32	2.14447	139.468	1.22532
H2BC11	5.52189e-31	3.72735e-32	1.3253	139.332	3.06917
LFNG	5.52242e-31	3.72906e-32	2.79189	139.331	1.47243
MICB	5.58663e-31	3.77378e-32	4.92292	139.307	-0.725038
CBFB	6.77577e-31	4.57869e-32	6.15677	138.923	-0.766305
NACAD	6.85866e-31	4.63638e-32	2.32216	138.898	1.56198
LINC01615	6.90261e-31	4.66776e-32	0.586094	138.885	-2.52258
SLC39A13-AS1	7.08514e-31	4.79292e-32	-0.804839	138.832	-4.18223
PHF21A	7.76612e-31	5.25548e-32	5.31994	138.649	-0.757537
NUFIP2	7.78517e-31	5.27027e-32	6.98337	138.644	0.897254
RBM41	8.17171e-31	5.53394e-32	3.28414	138.547	-0.986389
SNX33	8.59694e-31	5.82474e-32	5.42454	138.445	-0.836783
C16orf74	8.59694e-31	5.82609e-32	3.48314	138.445	-1.39547
MT1E	8.80853e-31	5.97163e-32	3.8702	138.396	1.2473
ASCC2	8.98399e-31	6.09277e-32	5.51091	138.356	0.626981
URI1	9.01576e-31	6.11651e-32	5.32105	138.348	-0.757212
PKD1L1	9.46745e-31	6.42526e-32	0.944976	138.25	-3.06896
SLC66A2	1.07862e-30	7.32291e-32	5.50111	137.99	0.890817
PNP	1.10662e-30	7.51567e-32	7.93052	137.939	0.879623
LMF1	1.12449e-30	7.63977e-32	3.24092	137.906	-1.20607
HOXB9	1.16491e-30	7.91724e-32	-1.36391	137.835	-6.97016
PRUNE1	1.23984e-30	8.42949e-32	2.96042	137.711	0.886336
PISD	1.24146e-30	8.44357e-32	5.24326	137.708	-0.7213
FBXW10B	1.27469e-30	8.67266e-32	-0.212758	137.654	-2.92119
NDUFS2	1.27884e-30	8.70401e-32	6.15358	137.647	-0.710131
WDR45	1.34011e-30	9.12428e-32	5.0201	137.554	-0.757424
EVI5	1.37256e-30	9.34859e-32	6.1819	137.505	-0.687368
ST3GAL6	1.43348e-30	9.76699e-32	3.1678	137.419	-1.39861
TAPBP	1.45563e-30	9.92146e-32	8.32051	137.387	-1.53488
SLAIN1	1.7096e-30	1.16566e-31	0.842372	137.067	2.02917
MED23	1.80795e-30	1.23316e-31	5.10552	136.956	0.823603
TENT5A	1.8086e-30	1.23404e-31	4.69095	136.954	-1.66926
AIDA	1.81369e-30	1.23796e-31	6.80383	136.948	-0.718509
SIAH1	1.83387e-30	1.25219e-31	4.24626	136.925	-0.845045
MECOM	1.85388e-30	1.2663e-31	5.68334	136.903	-1.22171
SSH1	1.88226e-30	1.28614e-31	7.41708	136.872	-0.875275
CSTF3	1.91506e-30	1.30902e-31	5.23642	136.837	-0.760162
TMED8	1.96081e-30	1.34077e-31	4.67988	136.789	1.00556
TMEM25	1.96908e-30	1.3469e-31	2.83604	136.78	1.25783
PIP5K1B	1.97106e-30	1.34874e-31	-1.85433	136.778	5.80654
CBLB	1.97514e-30	1.35201e-31	4.52684	136.773	-0.816419
PABPC4	1.99694e-30	1.36742e-31	8.13165	136.75	0.655867
SERPINE1	2.03241e-30	1.39221e-31	14.2371	136.715	-0.983654
PRDM10	2.16354e-30	1.48256e-31	3.16907	136.59	-1.15934
LINC00964	2.1797e-30	1.49416e-31	-0.991654	136.574	-4.77594
ADPRM	2.20015e-30	1.50871e-31	3.44315	136.555	1.10202
PDIA4	2.2561e-30	1.54763e-31	8.5903	136.504	0.678796
ACTR2	2.29728e-30	1.57644e-31	8.66415	136.468	-0.754577
NUP62	2.43012e-30	1.66818e-31	6.18218	136.356	-1.03415
NLGN4Y	2.57723e-30	1.7698e-31	-0.0879566	136.238	-3.35485
PRKACB	2.90549e-30	1.99593e-31	6.15318	135.999	-0.817252
METTL5	3.02567e-30	2.07922e-31	4.00935	135.918	-0.941598
SLC31A1	3.1472e-30	2.1635e-31	5.32826	135.839	0.768872
SULF1	3.1505e-30	2.16654e-31	7.41235	135.837	-1.82099
RASSF8	3.42406e-30	2.35549e-31	6.84303	135.67	-0.760722
HPS4	3.50761e-30	2.41383e-31	4.51513	135.622	-0.920628
DNAJC15	3.5411e-30	2.43773e-31	3.46982	135.602	-1.31999
ATP13A2	3.5435e-30	2.44025e-31	6.00539	135.6	-1.16279
LAS1L	3.5777e-30	2.46467e-31	4.51068	135.581	-0.801007
RBM5	3.98855e-30	2.74868e-31	6.76291	135.364	0.760504
RC3H1	4.11145e-30	2.83438e-31	5.35731	135.303	1.06484
IFIT1	4.2675e-30	2.943e-31	5.47079	135.228	-8.05783
SRP9	4.377e-30	3.01957e-31	7.19102	135.177	-0.808434
DDX31	4.55501e-30	3.14349e-31	3.68317	135.097	-0.864142
CUTALP	4.57274e-30	3.15684e-31	2.54066	135.089	-1.28752
MFSD11	4.64737e-30	3.2095e-31	4.76884	135.056	0.754424
SCAMP1	4.71826e-30	3.2596e-31	5.83903	135.025	-0.817971
SAYSD1	5.02344e-30	3.47166e-31	3.03069	134.9	1.03002
RBM24	5.10222e-30	3.52735e-31	0.174289	134.869	-3.17036
MEIS2	5.21076e-30	3.60365e-31	4.72347	134.826	-0.793641
ZNF687	5.70381e-30	3.94602e-31	4.80265	134.646	0.862108
ZSCAN21	5.72124e-30	3.95948e-31	3.02996	134.639	0.890757
ZNF706	5.85562e-30	4.0539e-31	5.50172	134.592	-0.743809
ASNSD1	6.15366e-30	4.26173e-31	5.79603	134.493	0.718775
MPC1	6.18892e-30	4.28766e-31	3.79554	134.481	1.02416
MEX3C	6.7863e-30	4.70318e-31	6.11345	134.298	-0.68914
NES	6.87682e-30	4.76759e-31	8.56333	134.271	-1.15413
PLCD1	7.14302e-30	4.95388e-31	2.93479	134.194	1.22777
LINC02547	7.38397e-30	5.12279e-31	0.953946	134.128	-4.27045
FAM217B	7.49751e-30	5.20338e-31	3.48809	134.097	0.988009
UBL4A	7.96486e-30	5.52967e-31	4.6736	133.976	-0.830421
KIF5C	7.99156e-30	5.55016e-31	-1.00505	133.969	4.19219
HMGCR	8.06636e-30	5.60407e-31	5.65825	133.95	0.850822
TMEM102	8.39909e-30	5.83728e-31	2.52445	133.869	-1.50565
GOT2	8.43559e-30	5.8647e-31	6.91921	133.859	-0.704779
ZNF146	8.44128e-30	5.87071e-31	6.41081	133.857	-0.736721
ADARB1	8.49618e-30	5.91096e-31	4.5563	133.844	1.03126
CCNQ	8.52351e-30	5.93205e-31	4.10845	133.837	0.871779
NADSYN1	9.39208e-30	6.53883e-31	6.61683	133.643	-0.646655
DDR1	9.41603e-30	6.5578e-31	3.80522	133.638	-1.03587
NECAP1	9.41754e-30	6.56114e-31	4.53009	133.637	0.890424
SPSB1	9.49236e-30	6.61558e-31	5.18867	133.62	-1.02179
ATL3	9.55412e-30	6.66096e-31	7.02683	133.607	-0.799479
ZKSCAN5	1.00121e-29	6.98267e-31	4.65204	133.513	0.735335
RIMS4	1.00206e-29	6.99108e-31	-1.7171	133.511	5.6607
TAPT1-AS1	1.08205e-29	7.55178e-31	-0.000420527	133.357	-2.32516
MID1	1.14162e-29	7.97032e-31	3.01618	133.25	-1.14716
HYOU1	1.16397e-29	8.12917e-31	8.67502	133.211	0.93486
ELMOD1	1.22415e-29	8.55246e-31	0.926033	133.11	1.85618
SMCO3	1.23751e-29	8.64878e-31	-0.59802	133.088	-4.64314
FAM53B	1.30732e-29	9.13988e-31	3.85391	132.978	0.932924
CROCCP2	1.3463e-29	9.41569e-31	2.97856	132.919	0.968195
MLKL	1.37502e-29	9.61986e-31	3.95938	132.877	-1.88359
FKBP15	1.37798e-29	9.64392e-31	5.9628	132.872	0.670258
RAD9A	1.54447e-29	1.08129e-30	2.58096	132.645	1.50313
FANCE	1.70515e-29	1.1942e-30	1.42318	132.448	1.80603
PSIP1	1.79026e-29	1.25424e-30	5.47878	132.35	0.733861
MARCKSL1	1.8295e-29	1.28218e-30	8.54992	132.306	1.13218
EOGT	1.83675e-29	1.28771e-30	6.49491	132.298	-0.837102
PODXL	1.86782e-29	1.30994e-30	9.28791	132.264	-1.57517
TRIM68	1.89443e-29	1.32907e-30	4.27009	132.235	0.682606
APOL1	2.03605e-29	1.42892e-30	5.99217	132.091	-1.71514
PDHA1	2.11299e-29	1.48343e-30	5.04223	132.017	-0.64942
MVD	2.12952e-29	1.49556e-30	4.78428	132.001	0.835867
GLRX3	2.13284e-29	1.49841e-30	6.07478	131.997	-0.788003
TRAF2	2.15913e-29	1.51741e-30	4.59593	131.972	-0.771493
SLC6A4	2.30333e-29	1.6193e-30	0.596366	131.843	-3.2694
SDHAF3	2.31093e-29	1.62521e-30	1.1415	131.836	1.75148
MSH3	2.43449e-29	1.7127e-30	3.81167	131.732	0.725049
ZSWIM6	2.4489e-29	1.72344e-30	6.16436	131.719	0.739761
LYPLA1	2.46599e-29	1.73606e-30	6.64291	131.705	-0.842392
ZNF442	2.511e-29	1.76836e-30	0.87205	131.668	2.72967
TTYH3	2.51839e-29	1.77418e-30	8.61275	131.662	-0.82357
ERAP1	2.54486e-29	1.79345e-30	7.54738	131.64	-1.38309
VPS39	2.66781e-29	1.88074e-30	6.55266	131.546	0.660697
CPE	2.68346e-29	1.89243e-30	0.178318	131.534	2.37642
DCAF13	2.77367e-29	1.95672e-30	5.36244	131.467	-0.7131
CNIH4	2.82021e-29	1.99024e-30	5.43202	131.434	-0.731517
DDX10	2.88199e-29	2.03454e-30	4.53744	131.39	-1.03087
TNFRSF11B	2.88958e-29	2.0406e-30	-0.905356	131.384	-5.25574
TMUB2	2.89028e-29	2.04181e-30	5.36601	131.383	-0.625905
RCAN3	2.92863e-29	2.06961e-30	1.75405	131.356	1.92125
CASTOR2	3.01202e-29	2.12927e-30	1.7192	131.3	1.74512
AMN1	3.0931e-29	2.18735e-30	2.92305	131.246	0.969718
LRMDA	3.17547e-29	2.24637e-30	0.858743	131.193	-2.01273
BCL2L12	3.22354e-29	2.28116e-30	3.18501	131.163	1.19814
SSBP2	3.22897e-29	2.28579e-30	2.31817	131.159	1.49652
PNPT1	3.32232e-29	2.35268e-30	4.93177	131.101	-2.0059
SFRP1	3.37623e-29	2.39167e-30	1.43005	131.069	1.84862
BIVM	3.40918e-29	2.41585e-30	3.55041	131.049	-0.903567
HYAL2	3.49136e-29	2.47493e-30	7.83036	131.001	-0.732675
OASL	3.52798e-29	2.50175e-30	3.11508	130.98	-6.43736
SEMA4A	3.52853e-29	2.503e-30	0.248658	130.979	-2.70343
FBXO8	3.62053e-29	2.56915e-30	3.99224	130.927	0.927803
P4HB	3.6945e-29	2.62254e-30	10.8681	130.886	0.616966
TMED5	3.71296e-29	2.63654e-30	6.51384	130.875	0.726367
TENT4B	4.00849e-29	2.84738e-30	4.65344	130.723	0.962093
BAZ2B	4.32406e-29	3.07259e-30	5.62508	130.572	-0.694055
IRAK3	4.61342e-29	3.27932e-30	2.83422	130.442	-1.29388
BCAP29	4.62631e-29	3.28962e-30	6.98329	130.436	-0.780402
ZNF512	4.7722e-29	3.39452e-30	5.24011	130.374	-0.634407
MOCS1	4.77678e-29	3.39894e-30	3.64237	130.371	0.836188
DHX29	4.92987e-29	3.50907e-30	5.96077	130.308	0.654133
PDF	4.97036e-29	3.5391e-30	2.94661	130.291	1.16499
CORO2B	5.06842e-29	3.61016e-30	2.74032	130.251	-1.6759
SMARCA1	5.06921e-29	3.61196e-30	5.47763	130.25	-0.748668
CMIP	5.27267e-29	3.75821e-30	6.34585	130.172	-1.07507
AFF1	5.33749e-29	3.80571e-30	6.28067	130.147	0.939335
KIF16B	5.46597e-29	3.89865e-30	3.27632	130.099	0.885684
ITGB1-DT	5.7929e-29	4.13325e-30	1.58406	129.983	-2.97776
CALR	6.00696e-29	4.28744e-30	10.572	129.91	0.65591
SNRNP27	6.22085e-29	4.44162e-30	4.61556	129.84	0.790576
NR4A2	6.52724e-29	4.66198e-30	0.178044	129.744	2.45835
SCAF11	6.54898e-29	4.6791e-30	6.88776	129.737	-0.717266
THEM6	6.86766e-29	4.90846e-30	3.28653	129.642	1.34722
ZNF222	6.88156e-29	4.92007e-30	2.3767	129.637	1.0963
SLC35B3	7.19786e-29	5.14797e-30	3.74208	129.547	-0.939153
GASK1B	7.62919e-29	5.45831e-30	6.25953	129.431	-1.84768
RAP1B	7.68174e-29	5.49778e-30	8.34938	129.417	-0.724093
MMP14	8.11789e-29	5.81191e-30	10.0705	129.306	-0.742613
FTLP3	8.17422e-29	5.85423e-30	-0.097512	129.292	1.89241
IRF2BP2	8.27796e-29	5.93054e-30	5.88694	129.266	-0.784681
ZNF611	8.59571e-29	6.16028e-30	3.09287	129.191	0.952211
CABYR	8.76168e-29	6.28136e-30	1.91477	129.152	-1.40467
MYO1C	9.01363e-29	6.46419e-30	8.3613	129.095	-0.773902
IL15	9.44246e-29	6.77402e-30	2.75576	129.002	-1.3994
BTG1	9.89349e-29	7.1e-30	6.66786	128.909	0.65904
RBBP5	1.02532e-28	7.36066e-30	4.61923	128.837	0.842526
MTERF4	1.05034e-28	7.5428e-30	4.17122	128.789	0.708676
BCL9L	1.19363e-28	8.5747e-30	6.569	128.534	-1.49256
MOB1B	1.23026e-28	8.84089e-30	5.84036	128.474	0.903249
PPWD1	1.23918e-28	8.90798e-30	4.43801	128.459	-0.883769
C2CD5	1.24166e-28	8.92887e-30	4.49955	128.454	0.771749
ZNF227	1.24523e-28	8.95756e-30	4.15428	128.448	0.782417
PIAS1	1.26003e-28	9.06709e-30	5.03835	128.424	0.818814
GEMIN5	1.2645e-28	9.10234e-30	4.69542	128.416	0.971488
ITGAV	1.2667e-28	9.12127e-30	10.2425	128.412	-1.40273
ATP11C	1.28027e-28	9.22206e-30	5.85145	128.39	-1.12376
USP30-AS1	1.45162e-28	1.04599e-29	-0.436935	128.14	-4.15564
ARNT	1.45945e-28	1.05199e-29	5.46234	128.129	0.703709
PTRH2	1.51796e-28	1.09453e-29	4.03037	128.05	-0.968521
SAMD4B	1.66351e-28	1.19989e-29	6.04017	127.868	0.862827
GASK1B-AS1	1.68659e-28	1.21695e-29	1.73977	127.84	-2.527
OSBPL2	1.70578e-28	1.2312e-29	5.13478	127.816	0.709232
CD40	1.71954e-28	1.24156e-29	3.09366	127.8	-1.43937
PDS5B	1.77762e-28	1.28393e-29	4.86284	127.733	-0.795062
CBLN2	1.81279e-28	1.30977e-29	-1.31582	127.694	-6.02925
CYP1A1	1.87594e-28	1.35586e-29	1.27218	127.625	-1.80666
SENP2	2.056e-28	1.48649e-29	5.43037	127.442	0.665226
NUP107	2.09308e-28	1.51382e-29	4.57296	127.406	-0.855846
CBX6	2.14743e-28	1.55364e-29	6.59004	127.355	0.77336
PDRG1	2.22683e-28	1.61164e-29	4.63655	127.282	0.899229
ZMYM3	2.27265e-28	1.64535e-29	4.39993	127.241	-0.835002
DNAJB2	2.2795e-28	1.65086e-29	5.7711	127.234	0.662905
SPATA2L	2.36059e-28	1.71016e-29	4.30307	127.164	0.911229
PPM1D	2.37106e-28	1.71833e-29	4.72288	127.155	0.753915
MICA-AS1	2.4286e-28	1.76062e-29	1.34804	127.107	-1.60898
THOP1	2.43097e-28	1.76293e-29	4.77177	127.104	0.812299
OPTN	2.46945e-28	1.79144e-29	8.75566	127.072	-0.760417
MCM5	2.4776e-28	1.79795e-29	3.92612	127.065	-0.790312
TUBA5P	2.56815e-28	1.86429e-29	-0.893094	126.993	3.52175
SLC30A3	2.59493e-28	1.88436e-29	-1.01779	126.972	4.72648
SC5D	2.63267e-28	1.91241e-29	5.20824	126.942	1.00009
BCL7B	2.6881e-28	1.95332e-29	5.16459	126.9	0.642692
SHISA5	2.7969e-28	2.03307e-29	7.05715	126.821	-0.754404
ZNF614	2.87036e-28	2.08717e-29	3.92185	126.769	0.900234
TNFRSF12A	2.90306e-28	2.11165e-29	7.10021	126.746	0.808109
HRCT1	2.92788e-28	2.13042e-29	-0.159613	126.728	-3.86049
CEND1	2.9602e-28	2.15466e-29	1.79632	126.706	2.79767
PMCH	3.03133e-28	2.20716e-29	-0.434344	126.658	-3.72118
ZXDB	3.24026e-28	2.36009e-29	5.4184	126.525	-0.947135
ASB3	3.35809e-28	2.44672e-29	3.56946	126.453	0.85263
ZNFX1	3.46765e-28	2.52739e-29	7.95398	126.389	-0.950108
METTL14	3.66004e-28	2.66851e-29	4.49835	126.281	0.714447
CDO1	3.70733e-28	2.70389e-29	0.3013	126.255	2.57597
SBF2	3.76406e-28	2.74618e-29	5.21185	126.224	-1.1181
HSPA4L	3.95672e-28	2.88771e-29	3.89769	126.125	0.937067
INTS15	3.98767e-28	2.91127e-29	4.64204	126.108	0.840107
SYNE2	4.0618e-28	2.96638e-29	3.9666	126.071	1.5787
KAZN	4.13621e-28	3.02173e-29	0.574537	126.035	-2.17282
NCAPD3	4.37907e-28	3.20022e-29	3.66639	125.921	0.86625
ZNF473	4.52276e-28	3.30633e-29	3.01743	125.856	1.06249
TNFRSF10D	4.58517e-28	3.35306e-29	7.48582	125.828	1.98227
EYA3	5.01253e-28	3.66681e-29	5.45285	125.651	-0.848956
TMEM87A	5.2435e-28	3.83705e-29	5.40034	125.561	0.693053
BSDC1	5.71301e-28	4.18202e-29	7.14082	125.39	-0.595104
SRSF3	5.80085e-28	4.24773e-29	7.35185	125.359	-0.660488
SMARCA5	5.84858e-28	4.28411e-29	6.65383	125.342	-0.650509
IL13RA1	5.95619e-28	4.36438e-29	6.97659	125.305	-0.786912
RIMKLB	6.10105e-28	4.47201e-29	5.6608	125.257	-0.674344
SNX13	6.24776e-28	4.58107e-29	4.80754	125.209	0.775222
MRPL20-AS1	6.76972e-28	4.96544e-29	3.40511	125.049	0.997061
HTR1B	6.87053e-28	5.04106e-29	2.87638	125.019	-1.57681
FAM200A	6.93568e-28	5.09055e-29	3.14798	125	0.994145
ELOF1	6.98598e-28	5.12917e-29	4.70808	124.985	0.849813
TSPYL1	7.1513e-28	5.25229e-29	6.70955	124.938	0.575211
UPF3B	7.16911e-28	5.26712e-29	4.53673	124.932	0.74492
ERCC5	7.18574e-28	5.28108e-29	3.58363	124.927	1.44979
SLC25A10	7.29531e-28	5.36339e-29	2.06142	124.896	1.50318
FAM163A	7.33703e-28	5.39585e-29	-1.15626	124.884	-5.76182
GEMIN8	7.83413e-28	5.76333e-29	3.76489	124.753	-0.791929
TRIB2	8.07596e-28	5.94321e-29	2.87717	124.692	-1.2923
WIPF1	8.42897e-28	6.20505e-29	4.92287	124.607	-0.862758
THOC5	8.55448e-28	6.29953e-29	5.44565	124.577	0.649471
TOP1	8.68611e-28	6.39858e-29	6.88164	124.546	0.656959
RAB2B	8.84358e-28	6.51673e-29	4.57347	124.509	0.916533
ATG16L2	9.04318e-28	6.66602e-29	2.91448	124.465	1.46748
COLEC12	9.2744e-28	6.84023e-29	6.26151	124.413	-0.727714
AP4M1	9.2744e-28	6.84098e-29	4.45796	124.413	-0.829697
SENP3	9.47652e-28	6.99237e-29	5.65161	124.37	-0.65512
EMSY	9.55084e-28	7.04954e-29	4.25831	124.354	0.857594
PRKAR1B	9.57395e-28	7.06893e-29	3.6754	124.348	-0.859412
PRPF18	9.68532e-28	7.15503e-29	4.12166	124.324	0.949391
SMG8	9.68532e-28	7.15588e-29	4.70299	124.324	0.668784
EMC10	1.02659e-27	7.58736e-29	7.27541	124.208	0.66469
PARP1	1.09312e-27	8.08167e-29	6.16188	124.082	0.731593
CHP1	1.12939e-27	8.35259e-29	7.19444	124.017	0.625323
SNHG9	1.13866e-27	8.42393e-29	1.01109	124	2.08137
ZFHX4	1.14726e-27	8.49038e-29	4.88383	123.985	-1.0705
FBXO31	1.18207e-27	8.75085e-29	4.92811	123.925	0.840002
STARD4	1.27621e-27	9.45088e-29	5.44076	123.772	-0.956202
ALG3	1.2998e-27	9.63065e-29	4.14616	123.734	-0.734122
ZNF654	1.2998e-27	9.63187e-29	4.96919	123.734	0.800786
RPUSD4	1.30407e-27	9.66673e-29	5.04743	123.727	-0.724764
AAR2	1.38516e-27	1.02712e-28	5.30499	123.607	0.62577
TSPAN8	1.43488e-27	1.06434e-28	3.88124	123.536	-1.7636
TANC2	1.46465e-27	1.08677e-28	3.64933	123.495	0.854368
MGAT5	1.47018e-27	1.09124e-28	5.98975	123.487	1.10288
KLHL12	1.55562e-27	1.15503e-28	4.83442	123.374	0.66195
ACAA2	1.56435e-27	1.1619e-28	5.3982	123.362	-1.10649
GRPEL2	1.70639e-27	1.26781e-28	4.79079	123.189	-0.8744
PLPP1	1.77294e-27	1.31769e-28	4.21161	123.112	0.795423
SLC4A11	1.84016e-27	1.3681e-28	3.29483	123.038	1.07912
LHFPL6	1.88968e-27	1.40537e-28	5.67218	122.985	-0.653057
RBBP4	1.91794e-27	1.42686e-28	7.05966	122.954	-0.601357
ABHD8	1.94486e-27	1.44735e-28	3.51725	122.926	0.967392
PLEKHJ1	2.04711e-27	1.52395e-28	4.78803	122.824	-0.748408
GANC	2.05629e-27	1.53128e-28	3.18215	122.814	-1.10956
RAB21	2.2559e-27	1.68048e-28	5.87578	122.63	0.707324
AKIRIN1	2.3315e-27	1.73736e-28	6.48276	122.564	0.608083
PRKCH-AS1	2.35936e-27	1.7587e-28	0.800159	122.54	-1.97155
VPS45	2.36531e-27	1.76371e-28	4.67234	122.534	0.649839
GPRC5B	2.4127e-27	1.79964e-28	6.52173	122.494	-0.785519
JAG2	2.41485e-27	1.80183e-28	5.38534	122.492	1.12379
TP53I11	2.4288e-27	1.81283e-28	5.564	122.479	-0.797446
CKAP2	2.44053e-27	1.82218e-28	4.80191	122.469	0.789736
CPNE1	2.52936e-27	1.88912e-28	5.97376	122.398	0.756821
WNK1	2.55196e-27	1.90662e-28	7.22115	122.379	0.862713
NSMAF	2.6051e-27	1.94696e-28	5.14055	122.338	-0.687624
IZUMO4	2.61308e-27	1.95356e-28	0.583548	122.331	2.50109
API5	2.64315e-27	1.97668e-28	6.57163	122.308	0.629412
ABCG1	2.75668e-27	2.06225e-28	6.26782	122.224	-0.812067
TRIB3	2.79443e-27	2.09117e-28	5.68695	122.196	-1.06066
RRAGB	2.8974e-27	2.16894e-28	3.60844	122.124	-1.09255
ZBTB46	2.9922e-27	2.24063e-28	3.20038	122.059	-1.41211
ASB16	3.00475e-27	2.25076e-28	0.570556	122.05	2.13253
RASSF2	3.02924e-27	2.26984e-28	4.85025	122.033	-1.35665
SGO2	3.20678e-27	2.40366e-28	3.09242	121.92	0.99518
TMEM14C	3.30593e-27	2.47879e-28	6.30953	121.859	-0.81427
TTLL12	3.3094e-27	2.48219e-28	5.27541	121.856	0.693826
GALNT11	3.57399e-27	2.68151e-28	5.04811	121.703	0.663831
GJA5	3.64605e-27	2.73647e-28	4.89769	121.662	-6.23029
KHK	3.6692e-27	2.75474e-28	-0.696587	121.649	3.11518
GIGYF2	3.68399e-27	2.76674e-28	6.22588	121.641	0.646292
SNAP29	3.74272e-27	2.81176e-28	5.54548	121.609	0.637727
IPO5	3.89838e-27	2.92965e-28	7.13735	121.527	-0.87631
MAST2	3.89879e-27	2.93091e-28	5.56333	121.526	0.959927
BORCS6	4.16803e-27	3.13433e-28	3.72776	121.393	1.08486
MAN1A2	4.23207e-27	3.18351e-28	6.31423	121.362	1.00891
LSG1	4.33071e-27	3.25876e-28	5.35002	121.316	-0.588304
DISP1	4.33501e-27	3.26306e-28	2.66285	121.313	1.04629
ZNF699	4.36368e-27	3.2857e-28	1.5971	121.3	1.52663
DYRK1A	4.3719e-27	3.29296e-28	5.5825	121.295	0.755948
COX10-DT	4.58336e-27	3.45334e-28	1.38562	121.201	1.56427
MYH10	4.91877e-27	3.70726e-28	6.80543	121.06	-0.92929
MEX3B	4.97551e-27	3.75124e-28	4.75593	121.037	-0.785783
NCK2	4.98794e-27	3.76182e-28	5.60704	121.031	-0.666642
EIF4E3	4.99378e-27	3.76744e-28	3.40083	121.028	-0.916994
UBR7	5.04763e-27	3.8093e-28	4.28678	121.006	0.755473
POMGNT2	5.25032e-27	3.96354e-28	2.63678	120.928	1.34268
DNAJC2	5.2814e-27	3.98829e-28	5.22377	120.915	-0.665051
TUBA1C	5.30328e-27	4.00611e-28	7.59219	120.906	-0.621007
ING2	5.31093e-27	4.01318e-28	2.50647	120.903	1.05079
ACAA1	5.3517e-27	4.04529e-28	5.03422	120.887	0.867338
ADAM12	5.67028e-27	4.28749e-28	1.19957	120.772	-2.10546
GPC1	5.73862e-27	4.34056e-28	6.33006	120.747	0.830521
WASHC2C	5.78004e-27	4.37329e-28	6.52781	120.732	-0.645717
POLDIP2	5.84752e-27	4.42578e-28	6.11282	120.709	0.625122
TUBG2	5.88297e-27	4.45403e-28	2.09138	120.696	1.4329
TMEM170B	5.93881e-27	4.49776e-28	3.30834	120.677	1.09413
S1PR1	6.2198e-27	4.71208e-28	8.19368	120.584	-0.798574
APLP2	6.79104e-27	5.1465e-28	11.3147	120.409	0.555407
ABCF3	6.84549e-27	5.18944e-28	5.38399	120.393	0.707024
CHTF8	6.84806e-27	5.19305e-28	7.02544	120.392	-0.558288
ITGA2	7.90386e-27	5.99562e-28	8.2746	120.106	-0.841742
PPM1B	8.06673e-27	6.12113e-28	4.88563	120.065	0.764655
LRRC57	8.17518e-27	6.20542e-28	5.1519	120.038	0.603231
ADCY9	8.25764e-27	6.27002e-28	4.26095	120.018	1.38766
RNH1	8.36573e-27	6.35413e-28	7.08141	119.991	-0.788101
TSC1	8.42874e-27	6.40404e-28	5.31892	119.976	0.718599
APH1A	8.70037e-27	6.61254e-28	7.07134	119.912	-0.574959
MERTK	9.21644e-27	7.00702e-28	4.8499	119.797	1.01372
ST3GAL4	9.27773e-27	7.05587e-28	4.26981	119.783	-0.74028
S100A16	9.29721e-27	7.07296e-28	8.10247	119.779	-0.656679
CD2AP	9.3146e-27	7.08845e-28	6.87471	119.774	-0.741462
BMF	9.33576e-27	7.10683e-28	2.84279	119.769	-1.89794
GNG11	9.35217e-27	7.1216e-28	8.21358	119.765	-1.85429
CAT	9.786e-27	7.45435e-28	5.19332	119.674	0.694113
FAM186B	9.81457e-27	7.4785e-28	0.702891	119.668	-3.36368
FAIM	1.00973e-26	7.69635e-28	2.24382	119.611	-1.37643
OPRD1	1.01712e-26	7.75519e-28	-0.0658925	119.596	-3.33415
STON1	1.02631e-26	7.8278e-28	3.17823	119.577	1.01315
CAMSAP1	1.03019e-26	7.85985e-28	5.81118	119.569	-0.661019
MEGF9	1.03658e-26	7.91117e-28	5.59854	119.556	0.747757
ZFYVE1	1.05707e-26	8.07009e-28	6.14127	119.517	0.677614
STXBP5-AS1	1.07363e-26	8.19917e-28	2.1306	119.486	-2.19779
ITM2C	1.08311e-26	8.27419e-28	1.50758	119.467	1.33029
ZNF333	1.10927e-26	8.4767e-28	3.46752	119.419	0.871737
RAB13	1.11475e-26	8.52131e-28	7.68724	119.409	-0.736455
AFAP1	1.19162e-26	9.11186e-28	8.0965	119.276	-0.839656
PILRB	1.20927e-26	9.24972e-28	3.49053	119.246	1.60842
TMEM63A	1.24622e-26	9.53541e-28	4.15008	119.186	-1.11473
RYBP	1.25972e-26	9.64173e-28	5.00071	119.164	0.803861
LIMD2	1.29497e-26	9.9147e-28	5.00975	119.109	-0.80837
PSMC3IP	1.31011e-26	1.00339e-27	1.15538	119.085	1.27594
AKR1B1	1.32506e-26	1.01515e-27	7.37888	119.062	-0.979058
MOAP1	1.38688e-26	1.06285e-27	5.30757	118.971	0.671663
INA	1.39828e-26	1.07193e-27	0.669662	118.954	2.47799
ZNF671	1.4088e-26	1.08034e-27	2.73232	118.938	1.07555
ZNF625-ZNF20	1.41878e-26	1.08834e-27	2.06702	118.924	1.39318
IFNE	1.44135e-26	1.106e-27	1.35581	118.892	-1.59426
GGACT	1.48903e-26	1.14295e-27	1.72381	118.827	-1.28102
B4GALT1	1.53844e-26	1.18125e-27	8.20602	118.761	-0.817394
TAF4	1.57302e-26	1.20819e-27	3.97779	118.717	1.22066
ESYT1	1.69118e-26	1.29936e-27	7.16602	118.572	0.673845
SNHG3	1.69367e-26	1.30168e-27	4.97233	118.569	0.735004
MACF1	1.76516e-26	1.35705e-27	9.65285	118.486	-1.2155
TMEM41B	1.79064e-26	1.37708e-27	4.61528	118.457	0.766163
LINC02101	1.82386e-26	1.40307e-27	-1.77639	118.42	-7.61205
RASSF8-AS1	1.96347e-26	1.51095e-27	1.92756	118.273	-1.18605
SNRPE	1.96626e-26	1.51357e-27	4.79771	118.27	-0.840482
IFFO1	1.99093e-26	1.53305e-27	4.32477	118.244	-0.796923
ZC3H15	2.16581e-26	1.66824e-27	6.05371	118.077	0.694495
ZMYM5	2.21054e-26	1.70323e-27	3.77506	118.035	0.810382
RPS6KL1	2.22584e-26	1.71556e-27	2.48078	118.021	-1.39147
ZNF606	2.5616e-26	1.97497e-27	3.49568	117.742	0.831901
CORO2A	2.62685e-26	2.02592e-27	-0.170841	117.691	2.61925
SLC25A5	2.67608e-26	2.06476e-27	7.76902	117.654	0.751036
IMMP2L	2.67608e-26	2.0652e-27	1.86689	117.653	-1.35028
ANAPC4	2.67698e-26	2.06654e-27	4.36492	117.652	0.703202
TPST2	2.68095e-26	2.07026e-27	5.2562	117.648	0.748517
GORASP1	2.93621e-26	2.26809e-27	5.51332	117.467	-0.587733
VCP	2.96473e-26	2.29084e-27	9.49696	117.448	0.662708
PPP2R1B	2.97614e-26	2.30038e-27	5.81973	117.439	-0.614629
PRELID1	3.05001e-26	2.35822e-27	6.96134	117.39	-0.687535
ZC3H12C	3.08562e-26	2.38651e-27	6.38684	117.366	-0.844906
XRN2	3.14479e-26	2.43304e-27	6.5959	117.328	-0.576207
ANXA4	3.26006e-26	2.52301e-27	6.15001	117.256	-0.71479
HTRA3	3.58995e-26	2.7792e-27	2.04719	117.064	1.43106
PTMA	3.59013e-26	2.7802e-27	10.0521	117.064	0.639629
MTRF1L	3.5944e-26	2.78439e-27	5.74091	117.061	0.665435
ZNF616	3.71983e-26	2.88246e-27	3.34888	116.992	0.810128
ARHGEF26	3.83079e-26	2.96937e-27	-1.1186	116.933	3.68056
RCSD1	3.87269e-26	3.00279e-27	0.577464	116.911	-2.52253
ESYT2	3.97327e-26	3.08175e-27	6.62792	116.859	0.858227
OAZ1	3.97428e-26	3.0835e-27	9.27335	116.858	0.631853
PPP1R12C	3.9955e-26	3.10094e-27	6.94093	116.847	0.766724
OGFOD2	4.04776e-26	3.14248e-27	3.12835	116.821	0.935974
ADIPOR1	4.08069e-26	3.16905e-27	6.72186	116.804	0.625773
BTNL12P	4.20204e-26	3.26431e-27	-0.120811	116.745	-2.53574
ZNF823	4.43042e-26	3.4428e-27	2.15465	116.64	1.20831
NFIL3	4.86628e-26	3.78269e-27	3.70409	116.453	0.8557
VPS35L	4.95655e-26	3.85406e-27	5.56785	116.416	-0.578502
SLC26A11	4.95968e-26	3.8577e-27	4.47669	116.414	0.86705
MTX2	5.21683e-26	4.05899e-27	4.75932	116.313	-0.760798
C12orf60	5.67587e-26	4.41753e-27	1.3502	116.145	-1.45419
BORCS7	6.00493e-26	4.6751e-27	4.89857	116.033	0.821423
PIBF1	6.72356e-26	5.23622e-27	3.61343	115.808	-1.04772
QPCT	6.99149e-26	5.44659e-27	4.85196	115.73	-0.877405
NANS	7.87898e-26	6.13989e-27	5.71465	115.492	0.710177
ICAM2	8.05515e-26	6.27946e-27	7.39688	115.448	-1.16771
ABCC4	8.05515e-26	6.28109e-27	4.59285	115.447	-1.13089
EHHADH	8.31319e-26	6.48433e-27	1.74823	115.384	1.43409
NUDT11	8.37344e-26	6.53337e-27	2.77466	115.369	0.970076
QPCTL	8.48547e-26	6.62285e-27	3.20277	115.342	1.31883
ZNF714	8.94145e-26	6.98092e-27	1.78002	115.238	1.39478
MGAM	9.3646e-26	7.31357e-27	-1.86195	115.145	5.23508
MAP4K2	1.01974e-25	7.96645e-27	4.60079	114.976	-0.76555
SPOP	1.03724e-25	8.10571e-27	5.66752	114.941	0.560775
KIAA0319L	1.04266e-25	8.1506e-27	5.51682	114.93	0.772763
GRK6	1.11825e-25	8.74418e-27	5.08416	114.791	0.723871
ROPN1L	1.14366e-25	8.94565e-27	-0.47414	114.746	3.29309
ACADVL	1.17769e-25	9.21477e-27	7.63176	114.687	0.649494
ZNF569	1.21006e-25	9.47094e-27	3.21965	114.633	0.924793
PFKL	1.21162e-25	9.48615e-27	7.40729	114.63	-0.730204
TRIB1	1.22603e-25	9.60189e-27	5.3277	114.606	-0.865313
SH3RF1	1.22707e-25	9.6131e-27	5.50396	114.603	-0.630414
EIF1	1.23111e-25	9.64771e-27	9.67447	114.596	0.57974
CCS	1.25084e-25	9.80538e-27	3.89354	114.564	1.10493
MAT2B	1.26135e-25	9.89085e-27	6.83359	114.547	-0.642785
ATPAF2	1.27054e-25	9.96599e-27	3.75842	114.532	0.832212
ARHGEF10	1.28807e-25	1.01067e-26	6.2942	114.504	-0.919309
TCEAL9	1.3003e-25	1.02071e-26	6.58146	114.484	-0.999397
RNF4	1.3003e-25	1.02089e-26	5.89402	114.484	-0.54401
ETFRF1	1.31317e-25	1.03132e-26	3.18055	114.464	0.911485
RCN2	1.36489e-25	1.07227e-26	6.23852	114.387	0.833895
NEK1	1.37775e-25	1.08271e-26	3.60152	114.367	0.782415
ARID1B	1.43544e-25	1.12839e-26	6.26181	114.285	-0.906731
EXT2	1.45988e-25	1.14796e-26	7.12209	114.251	0.507213
CHURC1	1.5652e-25	1.23116e-26	5.32694	114.113	-0.717461
DCAF11	1.61593e-25	1.27146e-26	5.05351	114.049	-0.631831
DCUN1D5	1.62452e-25	1.27861e-26	5.27984	114.038	-0.763485
WDR4	1.63473e-25	1.28705e-26	2.66805	114.025	-1.31043
GPN3	1.71917e-25	1.35394e-26	3.47198	113.924	0.850147
AP3B2	1.767e-25	1.39204e-26	-1.7599	113.869	5.05119
ZNF607	1.854e-25	1.46104e-26	2.3329	113.773	1.04356
GMPR2	1.88199e-25	1.48355e-26	5.55669	113.743	-0.627124
MSI2	1.96594e-25	1.55021e-26	4.33067	113.656	-0.872434
SNAPC3	2.04531e-25	1.61329e-26	5.18993	113.577	0.684251
TICAM2	2.07331e-25	1.63588e-26	2.22319	113.549	-2.72756
PRPF4	2.074e-25	1.63693e-26	4.62608	113.548	0.624807
MRI1	2.13567e-25	1.68612e-26	4.14655	113.489	0.724961
HMGN3	2.16993e-25	1.7137e-26	4.38396	113.457	-0.748103
PLCL2	2.41155e-25	1.90511e-26	3.40716	113.247	-0.845802
ZNF28	2.4373e-25	1.92604e-26	3.83179	113.225	0.821204
FAM229B	2.45401e-25	1.93984e-26	3.01708	113.211	1.22461
ANKRD18B	2.52789e-25	1.99886e-26	2.24146	113.152	-1.64536
SGK3	2.54218e-25	2.01078e-26	2.96841	113.14	-0.98535
MUS81	2.55648e-25	2.02272e-26	4.73557	113.128	-0.736863
DCUN1D3	2.58111e-25	2.04283e-26	5.45886	113.109	-0.62466
MSH6	2.61934e-25	2.07372e-26	5.25396	113.079	0.703955
PPFIA1	2.65087e-25	2.09934e-26	6.26969	113.054	0.583396
PGAM1	2.67754e-25	2.12111e-26	8.54048	113.034	-0.63223
PTPN21	2.97934e-25	2.36091e-26	5.82283	112.822	-0.755082
LINC02693	2.98418e-25	2.36547e-26	4.56763	112.818	0.988071
GGH	3.03643e-25	2.40763e-26	6.39105	112.783	-1.1608
PRKCE	3.04986e-25	2.41903e-26	4.59198	112.773	-0.667171
LOXL2-AS1	3.09984e-25	2.45943e-26	1.78787	112.741	-1.62229
SUFU	3.11319e-25	2.47078e-26	5.10959	112.731	0.790703
S100PBP	3.23228e-25	2.56608e-26	4.29761	112.656	-0.797244
TMEM204	3.23256e-25	2.56709e-26	3.24048	112.656	-1.11002
SEPTIN2	3.24246e-25	2.57574e-26	9.00914	112.649	-0.673476
HNRNPH3	3.35485e-25	2.66583e-26	6.17433	112.581	-0.71995
TLE1	3.35565e-25	2.66729e-26	5.64742	112.58	-0.630488
ZFYVE19	3.37765e-25	2.6856e-26	4.04549	112.566	0.888626
TREX1	3.41494e-25	2.71608e-26	3.39458	112.544	-1.7628
TMEM104	3.56851e-25	2.83909e-26	4.70925	112.456	0.958501
MRFAP1L1	3.59057e-25	2.85752e-26	5.59014	112.443	0.621377
COG4	3.68104e-25	2.93041e-26	5.52775	112.393	0.581062
NOMO3	3.69853e-25	2.94524e-26	7.0346	112.383	0.80872
PCK2	3.70498e-25	2.95128e-26	4.10371	112.379	-1.27281
NPAS3	3.74529e-25	2.9843e-26	-1.11263	112.357	-5.40895
TBC1D2B	3.75312e-25	2.99146e-26	6.42507	112.352	-0.939421
TMEM14B	3.77122e-25	3.0068e-26	5.16538	112.342	-0.835547
MSL1	3.85955e-25	3.07816e-26	6.36828	112.296	-0.660896
GMPPA	3.9844e-25	3.1787e-26	4.3285	112.232	-0.926836
NFIC	4.08798e-25	3.26234e-26	6.91161	112.18	-1.22931
ARAF	4.3217e-25	3.44991e-26	5.34204	112.07	0.780044
ZNF25	4.33327e-25	3.4602e-26	2.98346	112.064	0.91784
TMEM38A	4.52884e-25	3.61747e-26	1.59509	111.976	1.67628
PFDN6	4.56359e-25	3.64634e-26	4.05868	111.96	-0.98708
CDCA2	4.58469e-25	3.66431e-26	1.82155	111.95	1.37136
SCARB1	4.60153e-25	3.6789e-26	5.23055	111.942	0.922088
WASHC2A	4.62743e-25	3.70073e-26	7.12317	111.93	-0.604186
ABCA6	4.79103e-25	3.83273e-26	3.8364	111.861	-1.15908
SNX21	4.79409e-25	3.83634e-26	3.51753	111.859	0.905958
CYP27B1	4.95723e-25	3.9681e-26	0.876425	111.792	-2.08044
RTN4	5.27703e-25	4.22538e-26	9.74551	111.668	-0.688464
DNAAF3	5.50795e-25	4.41162e-26	-0.789477	111.582	2.46534
NUBP2	5.6437e-25	4.52172e-26	5.1479	111.533	0.784152
SPOUT1	5.78861e-25	4.63924e-26	4.50787	111.482	0.758928
SENP7	6.12382e-25	4.90938e-26	3.32777	111.37	-1.11257
APOL2	6.1484e-25	4.93058e-26	6.43069	111.362	-0.925669
ZNF217	6.56434e-25	5.26574e-26	5.82083	111.231	-0.651387
DSTN	6.57183e-25	5.27335e-26	8.29477	111.228	-0.668831
EXOC6B	6.66322e-25	5.3483e-26	5.9298	111.2	0.616908
CTSK	6.68093e-25	5.36414e-26	5.52511	111.194	-1.22744
ATP5F1B	6.70082e-25	5.38206e-26	8.91575	111.188	0.587974
DENND5B	6.70082e-25	5.38337e-26	4.17872	111.187	-0.868352
SHTN1	6.71864e-25	5.39933e-26	5.86048	111.182	-1.0884
TTLL7	6.90073e-25	5.54735e-26	3.05863	111.128	0.968126
DTNBP1	7.0094e-25	5.63641e-26	3.51095	111.096	-1.01013
IRF2	7.09778e-25	5.7092e-26	5.08911	111.071	-0.819394
PEX6	7.19757e-25	5.79123e-26	4.25491	111.043	-0.854739
PNMA1	7.51163e-25	6.04576e-26	6.69674	110.957	0.557743
PLXNA2	7.91948e-25	6.37595e-26	8.32859	110.852	-1.15823
LYRM2	8.11067e-25	6.53184e-26	4.91635	110.804	0.739356
HSPA13	8.1554e-25	6.56986e-26	6.44829	110.793	0.9097
MORC3	8.50759e-25	6.85564e-26	5.70024	110.708	0.606528
SGK1	8.73366e-25	7.03995e-26	8.28021	110.656	-0.581802
CHD4	8.89294e-25	7.17051e-26	8.2198	110.619	0.635468
PHKG2	9.12593e-25	7.36059e-26	3.55646	110.567	0.917681
GAS5	9.13623e-25	7.37112e-26	6.55174	110.564	0.70676
NUDT3	9.33421e-25	7.53312e-26	5.56653	110.521	-0.930849
STAG3L5P-PVRIG2P-PILRB	9.33508e-25	7.5361e-26	2.75856	110.521	1.35076
GPRC5A	9.43788e-25	7.62139e-26	5.76006	110.498	-0.799603
FBXW5	9.69612e-25	7.83229e-26	6.59409	110.444	0.657187
GAS6-DT	1.00076e-24	8.0863e-26	0.746126	110.381	-1.85741
ACOT11	1.01149e-24	8.17547e-26	0.810828	110.359	-2.27038
CDC14A	1.03405e-24	8.36037e-26	4.48931	110.315	-0.972591
TMEM98	1.05742e-24	8.55191e-26	6.45046	110.27	-0.696739
MAMLD1	1.07207e-24	8.67295e-26	2.58841	110.242	-1.24747
ZNF605	1.07491e-24	8.69853e-26	4.29428	110.236	-0.782476
SLC38A1	1.16436e-24	9.42528e-26	7.52122	110.077	-1.25864
RABGGTB	1.18307e-24	9.57959e-26	5.99391	110.045	0.789281
CAB39	1.19322e-24	9.66471e-26	7.40391	110.027	-0.638884
PARD6G-AS1	1.27144e-24	1.03014e-25	-0.307676	109.901	1.96606
ZNF470	1.2961e-24	1.05043e-25	3.81324	109.862	0.70722
SNHG33	1.30101e-24	1.05473e-25	2.07632	109.854	1.78797
EGFR	1.32712e-24	1.07622e-25	5.54498	109.814	-1.2301
ZNF397	1.35141e-24	1.09624e-25	3.23052	109.778	1.00242
CD58	1.3529e-24	1.09779e-25	3.71914	109.775	-0.981907
ZFP36L1	1.42992e-24	1.16063e-25	8.03526	109.664	-0.9006
PRORP	1.43189e-24	1.16257e-25	4.69367	109.661	-0.742506
NUDT16	1.43402e-24	1.16466e-25	5.19483	109.658	-0.911628
LINC02701	1.50416e-24	1.22199e-25	-0.0259956	109.562	-3.46524
ULK1	1.54641e-24	1.25669e-25	6.18607	109.507	0.917699
PALM	1.57152e-24	1.27748e-25	4.50911	109.474	-1.27354
SNX15	1.57458e-24	1.28034e-25	4.48386	109.47	0.744264
ZFP3	1.66321e-24	1.35282e-25	2.97832	109.361	1.11287
TMEM201	1.66999e-24	1.35874e-25	3.60586	109.352	1.26143
SLK	1.68195e-24	1.36888e-25	7.03715	109.337	0.63328
HDAC8	1.68208e-24	1.3694e-25	3.73382	109.337	-0.759339
SNX25	1.70306e-24	1.38689e-25	4.62761	109.311	0.675018
TMEM168	1.71501e-24	1.39704e-25	4.16061	109.297	-1.07675
BSG	1.73618e-24	1.41471e-25	9.36852	109.272	0.664717
LSMEM1	1.74992e-24	1.42633e-25	-0.168921	109.256	3.0008
IFNAR1	1.83462e-24	1.49581e-25	6.83331	109.162	-0.62718
SLC25A32	1.84488e-24	1.50463e-25	5.0065	109.15	-0.749703
LPP-AS2	1.86215e-24	1.51917e-25	1.28579	109.131	-1.66251
WDR48	1.89662e-24	1.54775e-25	6.18716	109.094	-0.679317
CPLX4	1.96878e-24	1.60712e-25	-2.47951	109.019	7.51534
FNIP2	1.975e-24	1.61268e-25	4.22078	109.012	0.739116
DGCR6L	1.9864e-24	1.62247e-25	4.63604	109	0.959214
C1orf21	2.03427e-24	1.66206e-25	4.38899	108.953	-1.15265
POLR3A	2.06627e-24	1.68871e-25	5.90381	108.921	-0.641762
STRADA	2.34287e-24	1.91534e-25	4.76557	108.672	0.656561
WDR13	2.42803e-24	1.98555e-25	5.39078	108.6	0.576302
PGRMC1	2.44233e-24	1.99784e-25	5.65871	108.588	0.611409
P3H1	2.6332e-24	2.15462e-25	7.31306	108.438	0.635787
SFMBT2	2.63969e-24	2.16057e-25	-1.46502	108.433	3.47378
LIMCH1	2.69009e-24	2.20248e-25	3.02024	108.395	1.24893
PCNT	2.70457e-24	2.21499e-25	5.07783	108.383	0.82391
ATF7IP2	2.75053e-24	2.2533e-25	1.87655	108.349	1.70509
LINC00205	2.75975e-24	2.26153e-25	1.71122	108.342	-1.38753
DNA2	2.80815e-24	2.30188e-25	1.4034	108.307	1.65207
SRF	2.84672e-24	2.33418e-25	6.11168	108.28	0.682778
PAPSS1	2.87691e-24	2.35964e-25	5.95413	108.258	-0.640592
ZNF330	2.94687e-24	2.41774e-25	4.1656	108.21	0.749018
DEK	3.08979e-24	2.53575e-25	6.53642	108.115	-0.86197
GTF2I	3.1448e-24	2.58166e-25	7.21712	108.08	-0.625151
AKR1B10	3.24721e-24	2.66652e-25	-0.467158	108.016	-3.44657
ARMCX4	3.31912e-24	2.72638e-25	4.05135	107.972	0.894858
SIKE1	3.33361e-24	2.7391e-25	4.7595	107.963	0.785658
ZFP30	3.33361e-24	2.73991e-25	3.10999	107.962	0.919499
SLC8B1	3.36317e-24	2.76502e-25	4.91462	107.944	0.790682
RBM7	3.41949e-24	2.81216e-25	5.34446	107.91	-0.808134
NIFK	3.47479e-24	2.85848e-25	4.85333	107.878	-0.699146
HNRNPA1L2	3.51516e-24	2.89255e-25	2.15481	107.854	0.94984
BRI3	3.61907e-24	2.97893e-25	7.43101	107.796	-0.775365
MKRN1	3.63449e-24	2.99251e-25	6.43775	107.787	0.528491
NAT14	3.69672e-24	3.04465e-25	4.27256	107.753	-0.83029
BMP8A	3.95159e-24	3.25553e-25	-1.90509	107.62	6.24065
ASAH1	3.96409e-24	3.2668e-25	4.51105	107.613	0.910326
PDE4B	3.97008e-24	3.2727e-25	5.43158	107.61	-1.65001
RAB40C	4.12878e-24	3.40453e-25	4.51507	107.531	0.824677
ACTB	4.21251e-24	3.4746e-25	11.9833	107.491	0.58676
FOXD2-AS1	4.25136e-24	3.50767e-25	0.710135	107.472	1.53649
C5orf24	4.44769e-24	3.67074e-25	7.34382	107.382	-0.703709
CASP10	4.62205e-24	3.81577e-25	3.98928	107.305	-1.07427
NUDT21	4.74311e-24	3.91687e-25	6.13578	107.254	-0.710735
FSCN1	4.88706e-24	4.03693e-25	8.94676	107.194	0.807692
USP30	5.01814e-24	4.14643e-25	3.49933	107.141	0.808264
NFKBIE	5.03596e-24	4.16238e-25	6.38586	107.133	0.756574
SIX5	5.07806e-24	4.19842e-25	3.69363	107.116	-0.983746
RBM6	5.16029e-24	4.26766e-25	5.60637	107.084	0.580697
NAA40	5.2391e-24	4.33412e-25	4.87395	107.053	0.606545
EPM2AIP1	5.35213e-24	4.42893e-25	4.90375	107.01	0.600354
NR5A2	5.35846e-24	4.43547e-25	2.43822	107.007	-1.17752
SLC17A9	5.35895e-24	4.43718e-25	2.73366	107.006	-1.2703
MT1G	5.4199e-24	4.48897e-25	-1.50648	106.983	4.91749
VWA5A	5.52286e-24	4.57559e-25	3.81809	106.946	-0.899682
GYS1	5.59247e-24	4.63462e-25	5.57789	106.92	-0.742459
COA7	5.62562e-24	4.66346e-25	4.39021	106.908	-0.640385
STAT1	5.86228e-24	4.86108e-25	7.80997	106.826	-2.28448
UVRAG	5.93899e-24	4.92613e-25	6.4625	106.799	-0.768903
KCTD2	5.97749e-24	4.95952e-25	5.11747	106.786	0.618183
OR10AC1	6.19728e-24	5.14339e-25	-1.6514	106.714	-6.80206
CHPT1	6.22353e-24	5.1667e-25	4.05676	106.705	0.76831
POLM	6.23176e-24	5.17505e-25	3.34929	106.702	0.9037
STAG3L3	6.28825e-24	5.22349e-25	2.94361	106.683	1.1811
SETDB1	6.30331e-24	5.23753e-25	4.76706	106.678	-0.660392
FOXP4	6.30778e-24	5.24279e-25	5.26004	106.676	0.917404
SBNO2	6.34914e-24	5.27871e-25	6.70967	106.662	-0.893284
LPGAT1	6.66703e-24	5.54463e-25	5.90693	106.565	-0.934522
AMY2B	6.6705e-24	5.54914e-25	1.37083	106.563	2.28623
RMND5A	6.67945e-24	5.55821e-25	5.7794	106.56	0.632141
TTC5	6.84952e-24	5.7014e-25	3.86249	106.51	0.765121
ARHGEF15	6.97045e-24	5.80375e-25	5.28798	106.474	-0.855028
CTXN1	7.06896e-24	5.8875e-25	5.39182	106.446	-1.05519
SLC8A3	7.20387e-24	6.00162e-25	-0.510286	106.408	-2.85524
TRIOBP	7.23882e-24	6.0325e-25	6.58984	106.398	-0.694566
KDELR3	7.40504e-24	6.17282e-25	4.76247	106.352	-0.82264
SLC27A1	7.55781e-24	6.30201e-25	3.39084	106.311	0.896552
MIB2	7.65886e-24	6.38814e-25	5.16124	106.284	0.835636
NCL	7.89512e-24	6.58712e-25	8.93395	106.223	0.569208
ACTR3B	8.32327e-24	6.94636e-25	1.87195	106.118	1.37645
CXCL9	8.79044e-24	7.33839e-25	-0.965944	106.009	-6.36492
SLC9A9	8.82938e-24	7.37306e-25	1.70378	106	-1.63324
SLC25A24	8.85929e-24	7.40019e-25	6.24511	105.993	-0.827653
LDLRAD3	8.92204e-24	7.45477e-25	4.96818	105.978	-0.739422
UBE4A	9.15512e-24	7.65176e-25	6.11442	105.927	0.814365
STAG3L5P	9.1637e-24	7.66116e-25	2.27196	105.924	1.65621
PAPLN-AS1	9.19518e-24	7.68972e-25	2.4175	105.917	-1.17686
NUP93	9.42236e-24	7.88199e-25	5.04179	105.868	-0.645693
CNTNAP3	9.60641e-24	8.0383e-25	5.05341	105.829	0.702943
CEP83	1.00225e-23	8.38888e-25	2.27301	105.744	1.26865
SH3GLB2	1.0103e-23	8.45872e-25	5.40586	105.728	0.861058
CTH	1.02482e-23	8.58282e-25	1.25726	105.699	1.74091
ADAMTS3	1.03236e-23	8.64849e-25	2.38789	105.684	-2.1127
SCPEP1	1.04877e-23	8.78854e-25	5.85588	105.652	0.584042
GPN1	1.08347e-23	9.08189e-25	5.02095	105.587	-0.670379
H4C11	1.1078e-23	9.28858e-25	0.205113	105.542	1.97193
TTC39C	1.14403e-23	9.59509e-25	2.49836	105.478	-1.10556
CLIP2	1.22945e-23	1.03145e-24	6.3037	105.335	-0.994027
FLACC1	1.25823e-23	1.05591e-24	-0.815751	105.288	2.87552
RAG1	1.29707e-23	1.08882e-24	1.04795	105.228	-1.75821
BTC	1.33312e-23	1.1194e-24	-0.0810797	105.173	-3.9094
ARHGEF10L	1.33683e-23	1.12284e-24	0.869387	105.167	-1.77948
RAP2A	1.39546e-23	1.17243e-24	6.49738	105.081	-0.631266
GOLPH3	1.40735e-23	1.18276e-24	6.60021	105.064	-0.595352
NBEA	1.42606e-23	1.19884e-24	3.83926	105.037	0.815109
ABCA11P	1.43643e-23	1.2079e-24	1.43166	105.022	1.73136
OR6M1	1.44627e-23	1.21653e-24	-1.2758	105.008	-6.23057
HIC2	1.45271e-23	1.2223e-24	2.78638	104.998	1.07169
CLK1	1.45559e-23	1.22508e-24	6.49721	104.994	0.620805
STARD13	1.46538e-23	1.23367e-24	6.01645	104.98	-0.696834
BCO2	1.46968e-23	1.23765e-24	-0.25808	104.974	2.81314
SCN4A	1.49908e-23	1.26278e-24	-1.99351	104.934	5.30467
GMPR	1.50789e-23	1.27056e-24	4.68229	104.922	-2.0184
CENPS	1.50829e-23	1.27126e-24	2.7244	104.921	-1.12489
ABHD11	1.5778e-23	1.33024e-24	2.00839	104.831	1.22412
NFKB2	1.6023e-23	1.35129e-24	7.82966	104.8	0.78643
GADD45GIP1	1.61346e-23	1.36109e-24	5.46127	104.785	-0.921736
EFHC1	1.72202e-23	1.45309e-24	4.2526	104.656	-0.758012
DLL4	1.78616e-23	1.50765e-24	3.0233	104.583	1.96662
UXS1	1.85709e-23	1.56797e-24	6.04513	104.505	0.605564
SIN3B	1.90457e-23	1.60852e-24	6.24938	104.454	-0.669494
ANKHD1-EIF4EBP3	1.96093e-23	1.6566e-24	5.321	104.396	1.2719
GTF3C6	1.9795e-23	1.67277e-24	4.54293	104.377	-0.894202
POLD4	2.04482e-23	1.72847e-24	5.42874	104.312	-0.933286
UAP1L1	2.09421e-23	1.77073e-24	4.91847	104.264	1.04179
MGST1	2.11988e-23	1.79295e-24	6.07231	104.239	-0.907242
RALGPS1	2.18712e-23	1.85035e-24	1.95712	104.177	1.14223
EEF2	2.19265e-23	1.85556e-24	12.0409	104.171	0.614317
DYNC1LI1	2.35133e-23	1.99042e-24	5.766	104.032	0.603797
PARD3B	2.35576e-23	1.99474e-24	4.5742	104.028	-0.90465
SAMTOR	2.35623e-23	1.99572e-24	3.96675	104.027	0.822162
SLC38A3	2.37626e-23	2.01326e-24	-2.05637	104.01	5.61416
RGP1	2.42101e-23	2.05176e-24	5.56463	103.972	0.758776
DGKE	2.51253e-23	2.12994e-24	3.63184	103.898	0.981327
CCDC126	2.59079e-23	2.19691e-24	3.66227	103.837	1.05904
COG6	2.69798e-23	2.28846e-24	4.59616	103.756	0.716271
ZFR	2.83065e-23	2.40168e-24	6.91723	103.66	0.663845
ZNF620	2.88327e-23	2.44704e-24	1.51929	103.623	1.34957
H2BC6	2.91489e-23	2.47458e-24	-1.23398	103.601	4.6816
GRAPL	2.95299e-23	2.50764e-24	1.23761	103.575	-2.62499
PHTF1	3.02565e-23	2.57008e-24	5.71616	103.526	-0.580669
NRGN	3.05127e-23	2.59259e-24	3.38282	103.509	1.26913
CEP126	3.05776e-23	2.59884e-24	2.72675	103.504	-1.14482
CA5B	3.17639e-23	2.70045e-24	1.04449	103.428	2.18819
B3GNT2	3.19821e-23	2.71978e-24	5.38191	103.414	0.75935
CCDC6	3.20462e-23	2.72601e-24	5.93867	103.409	0.624994
CACNG6	3.23797e-23	2.75517e-24	0.65443	103.388	-2.38984
LINC01748	3.29833e-23	2.80733e-24	-0.666821	103.351	-4.385
LLGL2	3.43326e-23	2.92301e-24	1.48329	103.271	1.72516
GYG1	3.44529e-23	2.93409e-24	6.00524	103.264	0.604345
COPS3	3.45177e-23	2.94045e-24	5.26898	103.259	0.692605
VARS1	3.47441e-23	2.96059e-24	5.68963	103.246	-0.737787
DYNLT1	3.58824e-23	3.05845e-24	6.46397	103.181	-0.797729
SGMS2	3.78397e-23	3.2262e-24	5.49374	103.075	1.02574
ITPRIPL2	3.797e-23	3.23824e-24	6.30912	103.068	-1.01041
FGFR2	3.88197e-23	3.31165e-24	-1.51284	103.024	4.39069
NDUFV3	3.93284e-23	3.35601e-24	4.2335	102.997	0.640596
TNFSF12	3.9988e-23	3.41327e-24	3.82842	102.964	-0.823435
TSPAN33	4.13353e-23	3.52991e-24	0.575722	102.897	1.84856
TRIAP1	4.13353e-23	3.53028e-24	5.11097	102.897	-0.705014
SPRY2	4.13733e-23	3.53453e-24	5.38676	102.895	-0.69378
FAM131B-AS2	4.14468e-23	3.54182e-24	2.24124	102.891	-1.48702
TAF12	4.14821e-23	3.54585e-24	4.17608	102.888	1.03867
QRSL1	4.29425e-23	3.67173e-24	3.92573	102.819	-0.796069
WSCD1	4.3769e-23	3.74346e-24	4.90923	102.781	-0.761186
ENTPD1-AS1	4.47583e-23	3.82917e-24	0.864857	102.736	1.95555
PLPP6	4.50853e-23	3.85824e-24	3.63353	102.721	0.712835
EXO1	4.57372e-23	3.91514e-24	0.285228	102.692	1.91125
KLHDC7B-DT	4.64166e-23	3.97443e-24	-1.53341	102.662	-7.73726
SLC25A42	4.79179e-23	4.10415e-24	2.86925	102.599	1.12113
SNHG11	4.81928e-23	4.12887e-24	2.45088	102.587	-1.03448
PDCD4	5.02837e-23	4.30922e-24	6.30032	102.502	-0.682602
HIF1A	5.02892e-23	4.31093e-24	7.67253	102.501	-0.583638
MRPL10	5.04739e-23	4.32798e-24	5.03823	102.493	0.679964
CTSE	5.33485e-23	4.57577e-24	-0.541985	102.383	-4.15104
ATP6V0E2	5.39731e-23	4.63066e-24	3.69103	102.36	1.31651
DMXL2	5.43135e-23	4.66118e-24	4.59156	102.347	0.834456
MTAP	5.51039e-23	4.73036e-24	5.13234	102.317	-0.612837
GOLM2	5.54088e-23	4.75789e-24	6.66381	102.306	0.625776
TRIM44	5.56723e-23	4.78187e-24	7.19603	102.296	-0.659206
MMP10	5.57624e-23	4.79097e-24	7.01606	102.292	-0.914926
EDA	5.72074e-23	4.91651e-24	1.28697	102.241	1.38302
DUSP22	5.81533e-23	4.99922e-24	5.12716	102.208	-0.583595
BUB3	5.88562e-23	5.06108e-24	6.91445	102.183	-0.604927
STARD9	6.11159e-23	5.25688e-24	3.89503	102.108	1.01392
USP36	6.12516e-23	5.27005e-24	5.47329	102.103	-0.943208
TDRKH	6.63208e-23	5.70781e-24	3.30991	101.945	0.784885
DBI	6.67312e-23	5.74476e-24	6.32737	101.932	-0.812196
CPSF2	6.79891e-23	5.8547e-24	6.09339	101.895	-0.565302
TRIM27	6.83332e-23	5.886e-24	6.09297	101.884	-0.624922
KDM5A	7.35611e-23	6.3381e-24	6.74799	101.738	0.574688
RAB15	7.37477e-23	6.35598e-24	5.60427	101.732	-0.83345
GLOD4	7.45108e-23	6.42356e-24	5.59241	101.711	-0.571881
IL21R	7.55133e-23	6.51183e-24	-0.415973	101.684	-4.85632
CHST3	7.56249e-23	6.52329e-24	4.99065	101.681	-0.824663
ZNF517	7.82099e-23	6.74818e-24	2.96888	101.614	0.936814
RUNDC1	7.84345e-23	6.76947e-24	4.36138	101.607	0.730072
TMCO3	7.99342e-23	6.90085e-24	7.04548	101.569	-0.667432
FAM76A	8.42094e-23	7.27198e-24	2.41203	101.465	0.841612
COG8	8.46514e-23	7.31222e-24	3.39619	101.455	0.911808
ZNF283	8.6563e-23	7.47945e-24	2.91784	101.41	0.77982
SNRPD1	8.94185e-23	7.72836e-24	4.96141	101.345	-0.729515
GTF2IP4	9.35715e-23	8.08958e-24	6.54387	101.254	0.556812
CMTM7	9.62136e-23	8.32034e-24	4.39226	101.199	-0.806656
LMAN2L	9.77988e-23	8.4598e-24	4.50824	101.166	-0.737701
PPP1R12B	9.80315e-23	8.48232e-24	3.37235	101.161	1.15168
LINC02068	9.86278e-23	8.53632e-24	-1.7905	101.148	-5.4035
CCDC149	1.02565e-22	8.87955e-24	4.30761	101.07	-0.785522
IGSF8	1.06595e-22	9.23108e-24	3.72953	100.993	0.903725
HMGN5	1.07651e-22	9.32512e-24	1.70205	100.973	1.9175
VAPA	1.08849e-22	9.43156e-24	6.91458	100.95	-0.562162
ANKMY2	1.09289e-22	9.47233e-24	2.74077	100.942	1.0709
TMEM144	1.09478e-22	9.49145e-24	0.70746	100.938	-2.72922
MPP7	1.12598e-22	9.76466e-24	-1.46016	100.882	3.61185
DNAJC14	1.17754e-22	1.02147e-23	5.42134	100.792	0.5706
BOC	1.18954e-22	1.03216e-23	-1.03971	100.772	-2.84615
RAD17	1.24984e-22	1.08479e-23	4.49304	100.673	0.698304
FGF16	1.28611e-22	1.11658e-23	1.99753	100.616	-5.40499
RNF113A	1.32e-22	1.14633e-23	3.47444	100.564	0.92219
UQCRC2	1.36007e-22	1.18146e-23	7.01357	100.504	0.571046
LYSMD2	1.37283e-22	1.19287e-23	2.97191	100.485	-1.09787
GALNT4	1.37703e-22	1.19687e-23	4.99361	100.479	-1.16859
DUSP18	1.38989e-22	1.20838e-23	4.03536	100.46	0.652662
ZNF799	1.40912e-22	1.22544e-23	1.8849	100.432	1.36573
E2F4	1.41966e-22	1.23495e-23	5.66985	100.416	-0.599614
TMEM129	1.43477e-22	1.24845e-23	4.90338	100.395	0.746408
FERRY3	1.44582e-22	1.25842e-23	3.51715	100.379	-0.892462
EGLN1	1.44845e-22	1.26105e-23	6.53306	100.375	-0.74225
FTSJ3	1.46969e-22	1.2799e-23	5.83285	100.346	-0.57202
VMP1	1.4867e-22	1.29508e-23	8.02591	100.322	-0.814619
SRGAP2	1.52626e-22	1.32991e-23	6.66888	100.27	-0.768951
IBA57	1.5331e-22	1.33625e-23	3.82688	100.26	0.83996
TDRD7	1.57019e-22	1.36896e-23	5.32509	100.212	-1.06744
PINLYP	1.57502e-22	1.37356e-23	0.950593	100.206	-2.01734
TWF2	1.57834e-22	1.37683e-23	6.73178	100.201	-0.600673
RNF40	1.59828e-22	1.39461e-23	7.0166	100.176	0.665158
WDR20	1.62092e-22	1.41477e-23	4.32913	100.147	0.712066
SPTY2D1	1.7682e-22	1.54374e-23	4.86513	99.9745	0.723934
PKD1P1	1.79728e-22	1.56957e-23	4.4851	99.9416	1.74565
TANC1	1.79792e-22	1.57057e-23	7.30374	99.9404	-0.651737
DALRD3	1.80605e-22	1.57811e-23	4.07569	99.9309	0.797512
TGFB2-OT1	1.87475e-22	1.6386e-23	1.38204	99.8564	-10.6406
ZNF658B	1.88153e-22	1.64498e-23	1.16578	99.8487	1.23059
TMSB15B	1.8845e-22	1.64804e-23	2.04994	99.845	-1.54168
NAAA	1.9554e-22	1.71051e-23	3.16568	99.7713	0.948086
GK5	1.96543e-22	1.71977e-23	2.70944	99.7606	1.05094
IGF1	2.03482e-22	1.78098e-23	-1.46325	99.6913	-4.91528
NPR3	2.04016e-22	1.78615e-23	-1.4218	99.6856	4.64859
GRB2	2.05285e-22	1.79776e-23	6.61193	99.6728	0.496034
MPP1	2.15472e-22	1.8875e-23	3.88964	99.5763	0.664097
GATA3	2.28005e-22	1.99784e-23	2.47701	99.4638	-1.36586
PI4K2B	2.28426e-22	2.00209e-23	4.80695	99.4596	-0.91395
PPP1R2	2.30473e-22	2.02059e-23	5.38475	99.4414	0.648655
RANBP17	2.30668e-22	2.02286e-23	2.45401	99.4391	-1.17077
TEC	2.39023e-22	2.09672e-23	-1.22608	99.3681	3.31581
BTBD3	2.46876e-22	2.1662e-23	4.54599	99.3035	0.638416
POC1B-AS1	2.52666e-22	2.21762e-23	0.642652	99.2571	-1.92109
PLGRKT	2.55316e-22	2.2415e-23	3.02203	99.2359	-0.930254
HMGXB3	2.55631e-22	2.24489e-23	5.53008	99.2329	0.614265
CCNT2-AS1	2.58659e-22	2.27212e-23	-0.126657	99.209	1.88358
ALDH5A1	2.6401e-22	2.31975e-23	-0.910778	99.1679	2.84144
DNAJC7	2.65708e-22	2.33532e-23	6.51572	99.1547	-0.55618
PLCB4	2.66293e-22	2.34112e-23	1.49172	99.1498	-1.72205
KMT5A	2.75229e-22	2.42035e-23	5.58812	99.0838	-0.637233
ATG9A	2.85964e-22	2.51544e-23	6.64248	99.0075	0.719122
TCTN3	2.88223e-22	2.53602e-23	5.23975	98.9914	0.575136
PTTG1	2.88574e-22	2.53981e-23	3.61344	98.9884	0.845639
SDCBP2	3.00343e-22	2.64413e-23	1.84643	98.9087	1.32843
PDSS2	3.06142e-22	2.69592e-23	3.77609	98.8703	0.680945
THAP10	3.17872e-22	2.8e-23	1.50938	98.7953	1.45921
ETAA1	3.21434e-22	2.83216e-23	3.78511	98.7727	-0.82685
ENOX2	3.22202e-22	2.83971e-23	3.54197	98.7674	-0.799192
CEP164	3.2539e-22	2.8686e-23	5.02625	98.7474	0.682165
ADGRF5	3.27151e-22	2.88491e-23	3.34612	98.7361	1.30008
AKR1A1	3.37398e-22	2.9761e-23	5.64227	98.6745	-0.644346
NBPF11	3.4508e-22	3.0447e-23	3.87356	98.6294	0.833931
LDLR	3.45843e-22	3.05227e-23	5.97107	98.6244	-1.38929
IL11RA	3.51372e-22	3.10193e-23	1.40115	98.5925	1.41751
SLC8A1	3.84418e-22	3.39459e-23	0.709831	98.414	-2.0974
TAOK3	3.90723e-22	3.45122e-23	5.46368	98.3812	0.55555
HSD11B1L	4.09067e-22	3.61425e-23	2.06057	98.2898	1.26264
CDKN2C	4.13426e-22	3.65377e-23	1.63728	98.2683	1.33784
EIF4E2	4.164e-22	3.68107e-23	6.50477	98.2535	-0.52108
ARIH1	4.22011e-22	3.7317e-23	6.51116	98.2265	0.544365
GCC1	4.22034e-22	3.73293e-23	5.25897	98.2258	0.572818
GNB1L	4.24661e-22	3.7572e-23	2.33933	98.213	-1.41355
ZNF48	4.43451e-22	3.92453e-23	4.38244	98.1267	-0.773184
PUSL1	4.57557e-22	4.05048e-23	3.45921	98.0641	0.84309
TMED7-TICAM2	4.6448e-22	4.1129e-23	3.95047	98.0339	0.822569
LIG3	4.73767e-22	4.19629e-23	3.474	97.9941	-0.965208
C1GALT1C1	4.9013e-22	4.34241e-23	4.88806	97.9263	-0.723099
HSPB6	5.25456e-22	4.65667e-23	0.448097	97.788	1.54151
ZMYND19	5.26705e-22	4.66902e-23	4.00337	97.7827	0.785376
H1-6	5.2824e-22	4.68392e-23	-2.21593	97.7764	6.53597
SEC61A2	5.38335e-22	4.77474e-23	1.83799	97.7384	1.1484
BET1	5.42306e-22	4.81128e-23	4.80097	97.7233	-1.00654
MPND	5.57826e-22	4.95033e-23	2.79681	97.6669	1.11609
PTPN9	5.60298e-22	4.97363e-23	5.66033	97.6576	-0.561991
SHC1	5.80275e-22	5.15238e-23	8.78716	97.5877	-0.555083
ZNF563	6.11466e-22	5.43082e-23	0.538404	97.4835	1.64473
TIGD2	6.77773e-22	6.02138e-23	2.05813	97.2791	1.18855
TFAP2A-AS1	6.95531e-22	6.18084e-23	-0.628327	97.2273	-2.27135
VSIG1	7.00854e-22	6.22985e-23	0.204485	97.2117	-2.17968
REPS1	7.01519e-22	6.23747e-23	4.39759	97.2092	0.574025
DMAP1	7.27272e-22	6.46822e-23	4.6011	97.1373	0.709067
KIF21B	7.34263e-22	6.53219e-23	2.15992	97.1178	-1.31062
NMRK1	7.48945e-22	6.66463e-23	3.83064	97.0781	-0.976253
ID1	7.6859e-22	6.84131e-23	5.62839	97.0263	1.36203
SYNGR3	7.74056e-22	6.89186e-23	2.80694	97.0117	-1.36146
TUBB2A	7.78613e-22	6.93432e-23	5.30501	96.9995	0.792051
POM121	8.22422e-22	7.32649e-23	5.78612	96.8906	0.965105
ZNF570	8.4481e-22	7.52799e-23	3.12854	96.8369	0.782235
TASOR	8.57628e-22	7.6443e-23	5.66012	96.8065	-0.819278
MSMO1	8.78098e-22	7.82889e-23	5.0122	96.7593	-0.68561
PER1	9.12866e-22	8.1411e-23	4.43385	96.6819	0.942148
EFHD1	9.39951e-22	8.38494e-23	-1.83598	96.6234	4.49486
DDRGK1	9.41285e-22	8.39913e-23	5.63717	96.6201	0.772184
VTI1A	9.42576e-22	8.41295e-23	4.88116	96.6168	0.605418
LINC03104	9.50679e-22	8.48758e-23	2.79521	96.5994	-2.09818
EEA1	9.79435e-22	8.7467e-23	6.31665	96.5398	-0.709721
DNAJC27	9.96091e-22	8.89787e-23	1.67985	96.5059	1.22638
KANSL2	1.00749e-21	9.00216e-23	3.88893	96.4828	0.661216
MANBA	1.00886e-21	9.01688e-23	4.11019	96.4796	0.858234
FIG4	1.02971e-21	9.20571e-23	4.24311	96.4386	-0.752619
PWAR5	1.0476e-21	9.36819e-23	0.689676	96.4039	2.09716
ZFP82	1.057e-21	9.45483e-23	2.39961	96.3857	0.870376
SANBR	1.06134e-21	9.49623e-23	3.53315	96.377	-0.705183
CDC123	1.0697e-21	9.57363e-23	6.02486	96.361	-0.552189
HDAC5	1.09142e-21	9.77069e-23	5.63253	96.3206	0.597175
ENO2	1.0925e-21	9.78306e-23	3.97031	96.3181	0.882794
KAT6A	1.09562e-21	9.81362e-23	5.84461	96.3119	0.741167
CIMAP1B	1.12536e-21	1.00827e-22	0.783043	96.2584	-3.70271
TNFRSF11A	1.17748e-21	1.05526e-22	2.40366	96.1682	1.01212
MGAT4A	1.26044e-21	1.12992e-22	5.82024	96.0329	0.741498
PRR13	1.26376e-21	1.1332e-22	5.94678	96.0271	-0.771093
ACSM3	1.26624e-21	1.13573e-22	3.19448	96.0227	-2.46961
HCG18	1.27562e-21	1.14446e-22	4.10774	96.0076	-0.652913
ZNF284	1.28956e-21	1.15728e-22	1.8583	95.9855	1.06752
HOTAIRM1	1.30242e-21	1.16914e-22	2.34945	95.9653	1.07482
LINC02154	1.31745e-21	1.18295e-22	3.02664	95.9421	-2.54369
GTF2H1	1.34264e-21	1.2059e-22	5.87379	95.904	-0.562127
REP15	1.36133e-21	1.22301e-22	-0.408485	95.8761	-2.66233
VSIR	1.37507e-21	1.23569e-22	1.79365	95.8557	1.19083
CHD9NB	1.43112e-21	1.2864e-22	-0.0417696	95.7761	-2.30298
PAPPA	1.43594e-21	1.29109e-22	-1.99244	95.7689	-4.75171
SLC12A2-DT	1.45212e-21	1.30599e-22	3.27395	95.7462	-0.865236
ZFHX3	1.48625e-21	1.33705e-22	5.00534	95.6996	-1.14457
SUCLA2	1.48817e-21	1.33914e-22	4.5733	95.6965	0.719497
LNX1	1.49864e-21	1.34892e-22	1.3688	95.6821	-3.22663
ZNF33B	1.56714e-21	1.41097e-22	5.14056	95.5931	-0.737356
PPIP5K1	1.61084e-21	1.4507e-22	3.7895	95.5381	0.83273
MAP4	1.65373e-21	1.48973e-22	8.8661	95.4856	-0.66789
HDAC2-AS2	1.66643e-21	1.50158e-22	-0.690658	95.4699	-3.03353
NAA35	1.68618e-21	1.51979e-22	4.24577	95.446	0.692843
OSBPL1A	1.69488e-21	1.52804e-22	3.75019	95.4353	1.02181
ZNF713	1.71464e-21	1.54627e-22	1.48654	95.4118	1.22692
LPCAT2	1.7458e-21	1.5748e-22	6.07023	95.3756	-0.860251
EDRF1	1.77125e-21	1.59819e-22	3.73728	95.3464	0.728211
KLHL11	1.83441e-21	1.65562e-22	1.93551	95.2766	1.51842
STXBP5	1.84319e-21	1.66399e-22	5.67914	95.2666	-0.688811
ZNF30	1.84677e-21	1.66767e-22	1.38221	95.2622	1.30207
ACOT1	1.88597e-21	1.70353e-22	1.50179	95.2201	-1.33473
EXO5	1.88871e-21	1.70647e-22	3.19435	95.2167	0.771854
DOK3	1.99088e-21	1.79927e-22	0.140016	95.1118	-2.28571
ANP32A	2.02094e-21	1.82693e-22	5.65858	95.0816	-0.744806
SNX31	2.08614e-21	1.88637e-22	-2.4913	95.0183	5.4897
ALS2CL	2.10422e-21	1.90323e-22	3.00043	95.0006	-1.23893
SRSF5	2.16529e-21	1.959e-22	7.6259	94.9435	0.666225
PCNA	2.27679e-21	2.06043e-22	5.50602	94.8435	0.524353
ZNF468	2.29953e-21	2.08157e-22	3.58409	94.8233	0.820183
ANAPC5	2.31027e-21	2.09186e-22	6.63859	94.8136	0.507876
CENPO	2.33419e-21	2.11408e-22	3.72139	94.7927	0.819042
UBXN2B	2.37635e-21	2.15284e-22	4.31283	94.7567	0.893122
LXN	2.60467e-21	2.36032e-22	5.26606	94.5746	-0.982982
PRIMPOL	2.61307e-21	2.36858e-22	2.09001	94.5677	-1.17506
PEX10	2.72376e-21	2.46957e-22	4.00371	94.485	-0.73532
IRX5	2.73586e-21	2.48121e-22	0.171911	94.4757	1.62253
PHF1	2.77474e-21	2.51715e-22	5.10785	94.4472	0.636447
ZNF23	2.81691e-21	2.55609e-22	3.03235	94.4168	0.861504
TRIM3	2.95432e-21	2.6815e-22	4.30909	94.322	0.857598
NPM1P7	2.96828e-21	2.69488e-22	0.662966	94.3122	-4.15965
LINC00519	2.99837e-21	2.72293e-22	-1.65932	94.2917	-5.75468
NIPBL	3.11484e-21	2.82946e-22	6.50666	94.2157	0.721562
NPC1	3.1233e-21	2.83791e-22	6.4147	94.2098	1.03731
PLEKHA1	3.13496e-21	2.84927e-22	6.34208	94.2019	-0.626561
DOCK2	3.25314e-21	2.95747e-22	-1.02818	94.1281	-3.59174
SZRD1	3.31386e-21	3.01348e-22	7.55936	94.091	0.567296
APMAP	3.36104e-21	3.0572e-22	7.60073	94.0625	0.500755
NSG2	3.40642e-21	3.09931e-22	-2.03745	94.0354	5.2584
HSP90B1	3.41908e-21	3.11166e-22	10.7214	94.0275	0.782199
TRIM7	3.4589e-21	3.14875e-22	2.89641	94.0041	0.890863
SYTL3	3.46713e-21	3.15708e-22	1.36225	93.9988	-2.04169
FER1L4	3.4975e-21	3.18559e-22	1.23322	93.9811	1.61483
PWWP3A	3.51133e-21	3.19904e-22	4.60409	93.9727	-0.643329
IP6K1	3.7235e-21	3.39324e-22	6.36101	93.8561	0.622512
LINC02742	3.73146e-21	3.4014e-22	-0.118206	93.8513	-2.34474
CAVIN3	3.7345e-21	3.40509e-22	4.70634	93.8492	-1.35896
FAM135A	3.75496e-21	3.42466e-22	3.80415	93.8378	0.81088
RNF217	3.80877e-21	3.47467e-22	4.71615	93.8091	-0.831016
HAUS1	3.89351e-21	3.55292e-22	3.84127	93.765	-0.824665
RBM23	3.90179e-21	3.56142e-22	5.48475	93.7603	0.598911
TUBE1	3.95445e-21	3.61098e-22	3.59442	93.733	0.872379
PGM1	3.95445e-21	3.61141e-22	3.45891	93.7327	1.00767
BTRC	3.97627e-21	3.63231e-22	5.30085	93.7213	0.572164
AMER2	4.07214e-21	3.72088e-22	-0.0128827	93.6736	-5.24178
SLC2A11	4.11254e-21	3.7588e-22	2.49695	93.6535	1.7589
RSPH3	4.13026e-21	3.776e-22	3.5064	93.6445	0.718952
STC1	4.1717e-21	3.81491e-22	1.66283	93.6242	2.18979
MCPH1	4.2522e-21	3.88955e-22	4.03282	93.5859	-0.617638
SLC15A4	4.29105e-21	3.92614e-22	4.00009	93.5673	-0.752302
SNX6	4.32102e-21	3.95461e-22	7.37104	93.553	-0.565337
KLHL36	4.51538e-21	4.13359e-22	5.71549	93.4654	-0.892134
MEAF6	4.73594e-21	4.33666e-22	5.38589	93.3705	-0.587535
SHMT2	4.77084e-21	4.36978e-22	6.82545	93.3554	-0.722407
TAB2	4.85772e-21	4.45054e-22	6.78036	93.3192	-0.64207
HNRNPC	5.01317e-21	4.59417e-22	8.95324	93.2563	0.593734
MAP2K4	5.12409e-21	4.69707e-22	5.16237	93.2125	0.624368
C8orf48	5.28485e-21	4.84572e-22	1.24591	93.1508	-1.63032
CMAS	5.40199e-21	4.95444e-22	5.08991	93.1069	-0.647466
TBXAS1	5.46119e-21	5.01007e-22	1.70392	93.0848	-1.59338
PRKACA	5.46653e-21	5.0163e-22	6.51524	93.0824	0.629043
MTOR	5.49328e-21	5.04219e-22	6.39948	93.0722	0.638349
TMEM44-AS2	5.57468e-21	5.11826e-22	0.881586	93.0425	-1.54958
MTARC2	5.58424e-21	5.1284e-22	2.72658	93.0386	0.893013
SCAPER	5.77698e-21	5.30681e-22	2.76239	92.9709	0.949285
TMEM62	5.92864e-21	5.44757e-22	3.21016	92.9191	-1.02243
RAB43	5.93471e-21	5.45459e-22	5.37355	92.9166	-1.12835
VIPR1	6.06683e-21	5.5775e-22	3.62319	92.8725	-0.895004
LMBRD1	6.14183e-21	5.64796e-22	4.44889	92.8476	-0.807729
SLCO3A1	6.14741e-21	5.65458e-22	3.85939	92.8453	-0.93768
DNAJA1	6.27196e-21	5.77112e-22	9.0305	92.8049	-0.542641
ARHGEF18	6.27196e-21	5.7722e-22	5.69701	92.8046	0.713116
MIIP	6.27702e-21	5.77838e-22	3.69167	92.8024	-0.686276
ZNF395	6.67267e-21	6.14423e-22	3.82921	92.6809	-1.06129
AMER1	6.67768e-21	6.15047e-22	2.28786	92.6789	-1.59212
RALB	6.93621e-21	6.39028e-22	6.88963	92.6032	-0.520196
SNHG14	7.03169e-21	6.47996e-22	4.33176	92.5757	0.773921
MTHFD2L	7.25442e-21	6.68698e-22	3.92797	92.5134	-0.962397
SIDT2	7.39361e-21	6.81708e-22	5.09274	92.4753	0.803793
C12orf57	7.49526e-21	6.91263e-22	5.33852	92.4477	0.973253
THBS1-IT1	7.50109e-21	6.91984e-22	2.85078	92.4457	-0.999811
TOPORS	7.78944e-21	7.18774e-22	5.25824	92.3705	0.621309
CCNY	7.82298e-21	7.2206e-22	6.82925	92.3615	-0.475006
SSPN	7.95018e-21	7.33994e-22	0.775075	92.329	1.43298
B4GALT3	8.03593e-21	7.42107e-22	4.87961	92.3073	0.610204
FBXO9	8.13076e-21	7.51062e-22	5.41161	92.2835	0.536387
NPIPA9	8.29721e-21	7.66639e-22	4.43114	92.2429	1.15244
PKP2	8.57829e-21	7.9282e-22	3.91526	92.1765	0.854169
NBPF12	8.59463e-21	7.94539e-22	4.43331	92.1722	0.781797
PI4KAP2	8.61583e-21	7.96709e-22	3.12801	92.1668	0.981591
RNF123	8.63732e-21	7.98906e-22	5.237	92.1613	0.613843
POLDIP3	8.80644e-21	8.14764e-22	6.50578	92.1224	0.561069
NEURL4	8.87975e-21	8.21919e-22	4.50241	92.1051	0.695442
PEF1	8.87975e-21	8.21979e-22	5.60113	92.105	-0.649489
CCR4	8.91314e-21	8.25287e-22	-0.229694	92.097	-3.07962
MMP19	9.08692e-21	8.41599e-22	1.08552	92.0583	-1.83122
PPP6R1	9.11375e-21	8.44306e-22	6.75246	92.052	0.724112
NCAPH2	9.20475e-21	8.5296e-22	3.78412	92.0318	0.819342
ATG4B	9.21407e-21	8.54048e-22	5.56566	92.0292	0.596117
JMJD7-PLA2G4B	9.36242e-21	8.68027e-22	0.700287	91.9971	2.09216
UBE2FP1	9.49591e-21	8.80635e-22	-0.335445	91.9686	-2.19799
ESAM	9.50118e-21	8.81355e-22	6.56753	91.967	0.550877
NPIPA1	9.56332e-21	8.87352e-22	4.60004	91.9535	0.896593
NFX1	9.71188e-21	9.01373e-22	4.80653	91.9225	0.571435
GLRX2	9.89602e-21	9.18704e-22	2.85681	91.8848	1.01373
GCNT1	9.91813e-21	9.20998e-22	2.37768	91.8799	1.32114
COQ7	1.04304e-20	9.68819e-22	3.29417	91.7797	-0.736353
NAGA	1.05881e-20	9.83727e-22	4.74078	91.7495	0.560133
BCAR3	1.08286e-20	1.00634e-21	5.85808	91.7045	-0.596297
DNAJB11	1.0832e-20	1.00691e-21	6.63641	91.7034	0.588033
CDC37L1	1.13514e-20	1.05547e-21	3.80196	91.6102	0.771367
POLR1B	1.14977e-20	1.06936e-21	4.32762	91.5843	0.771178
GPRASP2	1.17813e-20	1.09602e-21	3.76204	91.5356	0.742163
BNIP3L	1.20627e-20	1.12249e-21	7.2559	91.4884	0.672798
PDS5A	1.23517e-20	1.14969e-21	7.18319	91.441	-0.696443
HNRNPA1P7	1.23777e-20	1.15241e-21	3.01317	91.4363	-0.924986
VPS29	1.26932e-20	1.18209e-21	5.6815	91.386	-0.629146
TUBGCP5	1.27008e-20	1.18311e-21	2.94769	91.3843	0.806625
SCAI	1.27855e-20	1.19131e-21	2.86075	91.3706	1.07465
FGFR4	1.27894e-20	1.19199e-21	-0.587816	91.3695	2.20179
ACOT13	1.28633e-20	1.19918e-21	3.9152	91.3576	-0.799736
SNORD3B-2	1.28704e-20	1.20016e-21	-1.02473	91.356	2.83566
LINC01181	1.3035e-20	1.21583e-21	-2.07606	91.3303	-7.63259
NSMCE4A	1.367e-20	1.27539e-21	4.14827	91.2357	-0.804014
ZNF35	1.42896e-20	1.33355e-21	3.45364	91.1475	0.819209
SLC38A7	1.48097e-20	1.38244e-21	5.3238	91.0762	-0.671703
AGPS	1.49603e-20	1.39687e-21	6.25221	91.0557	-0.640842
LINC02984	1.50413e-20	1.4048e-21	-2.01006	91.0445	-7.43864
EFHD2	1.5179e-20	1.41803e-21	6.04271	91.0259	-0.725768
RITA1	1.52843e-20	1.42824e-21	3.52327	91.0117	0.871308
ADAM8	1.52916e-20	1.42929e-21	0.444756	91.0103	-2.3623
IDO1	1.54047e-20	1.44024e-21	1.53861	90.9952	-8.90449
RETREG3	1.56284e-20	1.46153e-21	5.57504	90.9661	0.585014
CCDC174	1.56348e-20	1.46252e-21	4.34566	90.9648	0.611132
VPS26B	1.57094e-20	1.46988e-21	5.53233	90.9549	0.64583
IVD	1.5715e-20	1.47078e-21	5.2858	90.9536	0.610667
SLC39A13	1.65595e-20	1.55022e-21	6.54196	90.8496	-0.683455
PHF3	1.68799e-20	1.58063e-21	6.22789	90.8111	0.602946
PIK3R2	1.7528e-20	1.64174e-21	4.33738	90.7361	0.809123
MRPS31P5	1.78832e-20	1.67544e-21	0.854386	90.6958	1.73141
CHTF18	1.79584e-20	1.68293e-21	2.23592	90.687	1.07275
CEP295	1.80382e-20	1.69084e-21	3.6322	90.6777	0.849993
KTN1	1.82989e-20	1.71573e-21	8.48956	90.6488	-0.665304
YWHAG	1.83071e-20	1.71695e-21	8.4527	90.6474	0.502169
OSGIN2	1.86171e-20	1.74647e-21	7.19908	90.6137	-0.778904
CFAP251	1.91307e-20	1.79512e-21	1.54575	90.5593	-1.35063
TRIM16L	1.91881e-20	1.80097e-21	5.93368	90.5529	-0.75551
RPS6KA6	1.92045e-20	1.80298e-21	0.0274461	90.5507	1.93731
GOLT1B	1.9316e-20	1.81392e-21	5.47054	90.5387	-0.693288
ZBTB8OS	1.95512e-20	1.83648e-21	2.88804	90.5143	-0.945253
MSX2	1.95741e-20	1.83911e-21	-0.0749517	90.5114	2.2066
KIAA1755	1.97161e-20	1.85293e-21	-1.43786	90.4966	-5.60924
RAET1G	2.09007e-20	1.96477e-21	-0.795683	90.3807	2.9481
KLHL7	2.10565e-20	1.97993e-21	5.3353	90.3655	0.627815
FBXL20	2.11977e-20	1.99372e-21	4.85669	90.3517	0.640165
ESS2	2.25084e-20	2.11754e-21	4.07105	90.2325	0.658001
TUBGCP6	2.27251e-20	2.13849e-21	5.29891	90.213	0.95618
ABHD5	2.36991e-20	2.23072e-21	4.85516	90.1295	0.675204
CGRRF1	2.39173e-20	2.25185e-21	3.08382	90.1108	0.926024
MAGI1	2.44681e-20	2.30429e-21	4.62902	90.0653	-0.852222
OTUD4	2.45246e-20	2.31022e-21	6.73059	90.0602	-1.00761
LITAF	2.48264e-20	2.33925e-21	1.47296	90.0355	-1.42959
ZNF862	2.48929e-20	2.34612e-21	4.41415	90.0297	-0.687438
ZFYVE21	2.49228e-20	2.34954e-21	5.2259	90.0268	0.543843
SERPINB6	2.62572e-20	2.47598e-21	6.37052	89.9231	-0.691855
PI4KAP1	2.7266e-20	2.57178e-21	2.50726	89.848	0.971025
ZDHHC6	2.76991e-20	2.61331e-21	5.04564	89.8163	-0.694657
SPECC1L	2.77129e-20	2.61527e-21	6.66402	89.8148	0.535599
CDC42	2.80651e-20	2.6492e-21	8.62493	89.7893	-0.606963
STEAP3	2.82525e-20	2.66757e-21	4.07644	89.7756	-1.00344
UHRF1	2.924e-20	2.76153e-21	2.39762	89.7072	-1.07781
ANKRD26P1	2.96751e-20	2.80334e-21	3.30482	89.6774	-1.51086
KRCC1	2.97077e-20	2.80714e-21	4.52046	89.6748	-0.810839
ANO7	2.98039e-20	2.81696e-21	0.79567	89.6678	-1.60267
ZFAND4	3.03279e-20	2.86722e-21	1.96456	89.6329	0.911329
TMTC3	3.06718e-20	2.90049e-21	5.61159	89.61	0.776597
BCLAF1	3.07023e-20	2.90412e-21	7.35802	89.6076	0.627718
KALRN	3.14214e-20	2.97291e-21	3.17486	89.5612	-0.882732
U2AF2	3.20298e-20	3.03125e-21	6.96949	89.5228	0.585725
SPTBN1	3.20816e-20	3.03693e-21	9.24092	89.5191	-0.779109
ABLIM1	3.3711e-20	3.19199e-21	5.32129	89.4206	-0.890655
SDHAF1	3.39787e-20	3.21817e-21	2.84425	89.4044	1.01852
EMILIN2	3.44404e-20	3.26274e-21	2.78681	89.3772	0.84934
PFAS	3.51811e-20	3.33377e-21	3.73392	89.3346	-0.954928
DNAJC11	3.63231e-20	3.44287e-21	5.61463	89.2709	-0.580368
GORAB	3.64082e-20	3.45182e-21	3.81842	89.2658	-0.711682
RPP40	3.72516e-20	3.53269e-21	2.41621	89.2199	0.975643
ARRB2	3.72803e-20	3.53632e-21	3.37914	89.2179	0.912571
ANKRD13B	3.74255e-20	3.551e-21	4.18782	89.2097	-1.05719
SLC25A51	3.75206e-20	3.56114e-21	3.7502	89.2041	0.813695
DCAF17	3.75206e-20	3.56185e-21	3.90114	89.2037	-0.849796
SEC14L1	3.83524e-20	3.64175e-21	8.14593	89.1598	-0.518407
DCTN6	3.84857e-20	3.65535e-21	4.56933	89.1524	-0.792813
NUDT15	3.87232e-20	3.67885e-21	3.43234	89.1397	0.758514
ELFN2	3.90193e-20	3.70793e-21	0.263154	89.1242	-2.77687
ENSA	3.95659e-20	3.76084e-21	6.87919	89.0961	0.561495
EID2B	4.00259e-20	3.80554e-21	1.08282	89.0728	1.59222
CDKN2AIPNL	4.03041e-20	3.83297e-21	3.52865	89.0586	-0.761722
TMEM254	4.03585e-20	3.83912e-21	2.52337	89.0554	-0.922745
ZNF776	4.04351e-20	3.8474e-21	4.47698	89.0511	0.553204
WDPCP	4.35261e-20	4.14257e-21	1.82718	88.9049	0.961207
BAALC-AS1	4.40766e-20	4.19603e-21	0.626228	88.8795	-1.61358
FCRLB	4.48297e-20	4.26882e-21	-0.60877	88.8455	-2.90382
PDE4DIP	4.52246e-20	4.30753e-21	5.66445	88.8277	0.546174
C6orf62	4.55848e-20	4.34294e-21	8.30176	88.8115	0.56471
MYO19	4.61874e-20	4.40148e-21	4.38055	88.785	-0.850909
SCAF8	4.65301e-20	4.43527e-21	5.52105	88.7698	0.576387
GNPTAB	4.67357e-20	4.45601e-21	6.26773	88.7606	-0.673539
DRAP1	4.80002e-20	4.57773e-21	7.1291	88.7073	0.696674
ZNF132	5.04043e-20	4.80824e-21	2.092	88.6101	0.965937
XRCC2	5.12935e-20	4.89432e-21	0.477796	88.575	1.66652
APLP1	5.25318e-20	5.01375e-21	2.84607	88.5273	1.11167
PPP1R18	5.32328e-20	5.08196e-21	8.08624	88.5006	-0.574392
ZNF557	5.32853e-20	5.08827e-21	2.98833	88.4981	0.735387
TSC22D1	5.50208e-20	5.25533e-21	6.61917	88.4342	0.613066
AKT1S1	5.53701e-20	5.29004e-21	6.66693	88.4212	0.573241
MYL12B	5.6332e-20	5.38445e-21	9.49017	88.3862	-0.61482
SEMA6C	5.6332e-20	5.38468e-21	5.44287	88.3861	0.876585
CLPTM1	5.66682e-20	5.4182e-21	7.16663	88.3739	0.659611
RAB3IL1	6.12323e-20	5.85608e-21	0.564115	88.2201	-2.027
TUSC1	6.14697e-20	5.88028e-21	3.38335	88.212	-0.861054
TTLL11	6.39161e-20	6.11587e-21	1.86117	88.1343	1.08549
RAI1	6.56873e-20	6.28694e-21	5.66002	88.0797	-0.971112
ELF1	6.60286e-20	6.32122e-21	6.32504	88.0689	-0.642271
CAPN7	6.67188e-20	6.38892e-21	4.76962	88.0479	0.615985
PNISR	6.73085e-20	6.44703e-21	6.70515	88.03	0.597287
PHKA1	6.78031e-20	6.49606e-21	3.08219	88.015	0.936381
CHD7	6.89727e-20	6.60979e-21	4.61202	87.9807	-0.644996
SNAPC2	6.96065e-20	6.67223e-21	4.70997	87.9621	0.7238
ACADSB	7.12455e-20	6.83107e-21	3.93066	87.9155	0.808405
CRIPT	7.15541e-20	6.86244e-21	3.98922	87.9065	0.817322
APBB1	7.15541e-20	6.86415e-21	5.74412	87.906	0.545929
LYST	7.34856e-20	7.05122e-21	5.0193	87.8528	0.817328
HECTD4	7.37956e-20	7.08276e-21	5.94605	87.8439	1.02812
AGO3	7.59491e-20	7.29131e-21	4.95558	87.7865	1.01397
CASP6	7.64406e-20	7.34036e-21	4.00414	87.7733	-0.889351
TMEM69	7.67179e-20	7.36885e-21	4.47873	87.7656	-0.608995
CCDC80	7.74423e-20	7.44031e-21	4.72731	87.7465	-1.18704
FBXO7	7.77703e-20	7.47373e-21	6.38984	87.7377	-0.497222
HEY2	8.03812e-20	7.72659e-21	4.4382	87.6719	-1.70905
LRRC75A	8.08522e-20	7.77383e-21	0.867267	87.6598	1.88296
PHTF2	8.12329e-20	7.81242e-21	4.97114	87.65	0.664736
NDST2	8.2126e-20	7.90031e-21	5.82208	87.6279	0.561037
CTSV	8.5928e-20	8.26815e-21	0.214952	87.5379	1.84925
PCYT2	8.74273e-20	8.41454e-21	4.50577	87.5032	0.821956
ZNF385A	8.74898e-20	8.42268e-21	2.75104	87.5012	0.852774
TECPR2	8.91147e-20	8.58129e-21	5.40588	87.4643	0.687409
GAL3ST4	8.93674e-20	8.6078e-21	1.32011	87.4582	-1.55871
GPR143	8.95927e-20	8.63168e-21	0.616999	87.4528	-1.69849
MBTPS1-DT	9.16485e-20	8.83197e-21	-0.59724	87.4074	2.14811
KIF9-AS1	9.2382e-20	8.90491e-21	0.450946	87.3911	1.69611
SPA17	9.4376e-20	9.09942e-21	2.59096	87.3484	-1.28539
ESCO1	9.44228e-20	9.10623e-21	4.34911	87.3469	0.658367
CACNA1B	9.46296e-20	9.12848e-21	-1.47833	87.3421	4.26377
DCAF10	9.7405e-20	9.39858e-21	5.46536	87.2844	0.697933
MYO6	9.80984e-20	9.46788e-21	7.04917	87.2699	-0.589418
GALNT6	9.865e-20	9.52351e-21	6.18391	87.2583	-0.83558
RPL39L	9.90289e-20	9.5625e-21	1.26362	87.2502	-1.32189
LGALS3BP	9.94287e-20	9.60354e-21	3.61111	87.2417	-1.11486
SLC66A1	1.01071e-19	9.76466e-21	3.90898	87.2088	0.704615
ZMYM4	1.01696e-19	9.82744e-21	6.43424	87.1962	-0.525562
GALNT10	1.01782e-19	9.83831e-21	7.40609	87.194	0.605597
FAF1	1.01786e-19	9.84116e-21	4.38615	87.1934	0.598096
PCDHAC2	1.03458e-19	1.00053e-20	1.66677	87.1607	1.47951
SH3BGR	1.05303e-19	1.01863e-20	0.225731	87.1252	2.18506
YY1AP1	1.12587e-19	1.08937e-20	5.70689	86.9924	0.532018
FAM24B	1.18924e-19	1.15097e-20	2.04022	86.8836	-1.06319
MAGED1	1.20164e-19	1.16327e-20	7.76974	86.8626	-0.613645
VLDLR	1.245e-19	1.20554e-20	2.29022	86.792	-1.47981
SRD5A1	1.30295e-19	1.26198e-20	3.40315	86.7016	0.772636
SEH1L	1.32707e-19	1.28566e-20	4.26738	86.6648	0.720857
MORC4	1.36917e-19	1.32678e-20	3.66916	86.6025	0.69096
TCOF1	1.38578e-19	1.34321e-20	5.0388	86.5782	-0.837793
NDUFB4	1.38581e-19	1.34358e-20	5.99997	86.5776	-0.796863
SRRM2	1.39293e-19	1.35082e-20	8.35977	86.567	1.02498
HSF1	1.39309e-19	1.35131e-20	6.31007	86.5663	-0.779035
RTL8A	1.41388e-19	1.37182e-20	4.65528	86.5365	-0.694917
C19orf47	1.41998e-19	1.37809e-20	3.24873	86.5275	0.863087
CCDC122	1.42196e-19	1.38036e-20	1.84578	86.5242	-1.46464
CPSF6	1.46296e-19	1.42052e-20	6.31699	86.4675	0.4972
RAB6A	1.48849e-19	1.44567e-20	7.3883	86.4328	-0.551977
CD27-AS1	1.49223e-19	1.44967e-20	1.52531	86.4273	1.23703
ARL13B	1.49242e-19	1.45021e-20	3.33478	86.4266	0.945168
NOSIP	1.49299e-19	1.45113e-20	5.79883	86.4253	0.825742
ABTB1	1.49549e-19	1.45392e-20	4.19273	86.4215	0.74738
LRCH1	1.5439e-19	1.50137e-20	3.26168	86.358	-1.06971
GNPDA2	1.57598e-19	1.53294e-20	4.61261	86.3169	0.711328
DDN	1.58251e-19	1.53968e-20	-0.965019	86.3082	3.6318
GIT1	1.63105e-19	1.58731e-20	6.92711	86.248	0.718705
GREM1	1.65066e-19	1.6068e-20	-2.00549	86.2238	-5.8806
ZNF225	1.67992e-19	1.63568e-20	2.81694	86.1886	0.813951
PKD1P4	1.68435e-19	1.6404e-20	3.85505	86.1829	1.19834
JAK1	1.69088e-19	1.64718e-20	9.26993	86.1747	-0.481342
ADAMTS9	1.73644e-19	1.69199e-20	5.06632	86.1217	-0.916869
APCDD1L-DT	1.75298e-19	1.70853e-20	-0.565115	86.1024	-2.39446
CC2D2A	1.75852e-19	1.71436e-20	2.67133	86.0957	-0.907205
TIMELESS	1.83884e-19	1.79311e-20	3.64619	86.0069	0.858133
ZNF516	1.84312e-19	1.79773e-20	4.63119	86.0018	-0.731869
NFATC2	1.87069e-19	1.82508e-20	2.68849	85.9719	-2.02301
RALBP1	1.88491e-19	1.83941e-20	7.42187	85.9565	0.45115
WDR55	1.96014e-19	1.9133e-20	4.33668	85.8786	0.703441
PTPRB-AS1	1.98759e-19	1.94057e-20	0.312016	85.8506	-2.01681
AGAP2-AS1	1.98946e-19	1.94289e-20	3.82742	85.8482	-0.785466
BMS1P1	1.99999e-19	1.95366e-20	0.22599	85.8373	1.91921
PSTK	2.01607e-19	1.96986e-20	1.62654	85.821	1.28843
NAMPTP1	2.02487e-19	1.97895e-20	3.26701	85.8119	-0.812466
PDE6D	2.04254e-19	1.99671e-20	4.46288	85.7942	0.698345
LENG1	2.04731e-19	2.00188e-20	3.49797	85.7891	1.0652
NAPG	2.09621e-19	2.05021e-20	4.62543	85.7419	0.608
MGA	2.13193e-19	2.08566e-20	5.491	85.708	0.789885
WAKMAR2	2.14875e-19	2.10263e-20	-0.238704	85.692	-3.51929
SDHAF4	2.16786e-19	2.12187e-20	1.82186	85.674	1.0205
OXSM	2.35238e-19	2.30304e-20	2.8473	85.512	0.933354
NSD2	2.37117e-19	2.32201e-20	5.96245	85.4957	-0.773164
SKIC2	2.38434e-19	2.3355e-20	5.08288	85.4843	0.677991
OLR1	2.41653e-19	2.36761e-20	-0.585246	85.4573	-3.02436
ZKSCAN8	2.52028e-19	2.46988e-20	5.36721	85.3737	0.73227
ATF7	2.56189e-19	2.51128e-20	5.41705	85.3408	0.692223
HNRNPUL2-BSCL2	2.6116e-19	2.56064e-20	5.95065	85.3023	0.803565
PNMA2	2.61608e-19	2.56567e-20	4.45376	85.2984	-0.615354
TXLNB	2.6619e-19	2.61125e-20	-1.52176	85.2636	-4.14593
MGAT4C	2.66961e-19	2.61947e-20	-0.98283	85.2574	-4.43684
MLLT1	2.6788e-19	2.62915e-20	6.53662	85.2501	-0.712888
SNTA1	2.69037e-19	2.64115e-20	1.67411	85.2411	1.74294
FANCC	2.73466e-19	2.6853e-20	2.78693	85.2083	-0.849924
SOX5	2.80732e-19	2.75733e-20	-1.19124	85.156	-4.57077
ZMAT2	2.92157e-19	2.87026e-20	5.64424	85.0766	0.607531
PGD	2.94655e-19	2.89552e-20	9.3258	85.0593	-0.48311
XYLT1	2.97068e-19	2.91995e-20	1.24516	85.0427	1.87924
TCAF1	3.07859e-19	3.02677e-20	6.11376	84.9716	0.560192
HAS2	3.20993e-19	3.15668e-20	-1.63942	84.8885	-6.51241
KLHL30-AS1	3.33565e-19	3.28112e-20	-1.4483	84.8121	-3.27869
MCCC1	3.35293e-19	3.29894e-20	3.9658	84.8014	-0.778807
GAPDH	3.36021e-19	3.30692e-20	11.7787	84.7966	0.692483
WWC3	3.37169e-19	3.31905e-20	6.2401	84.7894	-0.681621
MPHOSPH8	3.46236e-19	3.40914e-20	5.51399	84.7364	0.483108
ENOPH1	3.49678e-19	3.44388e-20	4.52642	84.7164	-0.621159
ITPR3	3.56444e-19	3.51138e-20	6.64434	84.678	0.730748
SEL1L	3.60988e-19	3.55703e-20	7.87721	84.6525	0.759427
MATCAP1	3.75309e-19	3.69906e-20	3.24235	84.575	-0.817969
SF3A1	3.75505e-19	3.70191e-20	6.56871	84.5735	0.651331
ATIC	3.78852e-19	3.73582e-20	4.42591	84.5555	-0.770405
LANCL1	3.79057e-19	3.73877e-20	5.26696	84.5539	0.582756
RPL3	3.84875e-19	3.79709e-20	10.8563	84.5233	0.496462
HSF2BP	3.9182e-19	3.86656e-20	-0.394333	84.4875	-2.66146
FURIN	3.94844e-19	3.89737e-20	7.68212	84.4718	-0.693519
IGF2R	3.96267e-19	3.91237e-20	7.3445	84.4642	0.698919
SLC37A2	4.02873e-19	3.97858e-20	-0.245801	84.431	-2.2384
MYRIP	4.04614e-19	3.99676e-20	3.38781	84.422	-0.976676
DOP1B	4.11981e-19	4.07054e-20	4.5667	84.3858	0.656244
MED26	4.44056e-19	4.38853e-20	3.4221	84.2371	0.757846
TMT1A	4.51347e-19	4.46169e-20	1.12761	84.2044	1.42405
CUL2	4.53282e-19	4.48192e-20	6.11925	84.1955	-0.525588
GPI	4.548e-19	4.49803e-20	7.15817	84.1884	0.530185
CCDC90B	4.5864e-19	4.53713e-20	5.50953	84.1713	-0.703777
FH	4.58922e-19	4.54104e-20	5.88436	84.1696	-0.581625
LINC02880	4.60508e-19	4.55785e-20	-0.720282	84.1623	-3.24567
LYPD6	4.64289e-19	4.59641e-20	0.97235	84.1456	-1.89376
PRDM2	4.697e-19	4.65112e-20	5.24044	84.1222	0.664151
ATG4D	4.84996e-19	4.80376e-20	3.80441	84.0584	0.674513
TCTN2	4.89066e-19	4.84527e-20	2.90797	84.0414	-0.904861
PPP1R16B	5.17649e-19	5.1297e-20	5.51653	83.9286	-0.787682
C3orf70	5.18997e-19	5.14433e-20	0.745273	83.923	1.88917
RAB33A	5.30022e-19	5.2549e-20	-1.01514	83.8809	-3.04642
PEX1	5.47401e-19	5.42854e-20	4.01511	83.8167	0.666234
PTGER3	5.48811e-19	5.44385e-20	-1.11326	83.8111	4.3845
THAP7	5.55335e-19	5.50992e-20	3.02102	83.7872	0.940601
EI24	5.63706e-19	5.59436e-20	6.91497	83.7572	-0.509464
CD63	5.63773e-19	5.59639e-20	9.19951	83.7565	-0.664493
PPP6R2	5.7596e-19	5.71877e-20	6.07547	83.7137	0.593918
SLC22A17	5.80501e-19	5.76528e-20	-0.156195	83.6977	2.17133
MRGPRX3	5.86173e-19	5.82304e-20	0.849885	83.678	-5.53337
PDCD2	5.90982e-19	5.87225e-20	5.70154	83.6613	-0.535454
LRFN4	6.00963e-19	5.97288e-20	3.94703	83.6277	-0.888004
C2CD3	6.47686e-19	6.43884e-20	4.44274	83.4792	0.730759
FBXL19-AS1	6.94048e-19	6.90142e-20	2.73116	83.3421	-0.910491
LINC02767	6.95605e-19	6.9186e-20	0.209102	83.3372	-2.65928
MYL4	7.11301e-19	7.07645e-20	0.0920027	83.2926	-2.06485
BTK	7.1781e-19	7.14295e-20	0.536805	83.2741	-4.27369
ZNF800	7.2734e-19	7.23956e-20	4.65304	83.2475	0.754914
POGLUT2	7.33048e-19	7.29816e-20	3.97486	83.2316	0.621678
RO60	7.36504e-19	7.33436e-20	6.06576	83.2218	0.751293
PIK3C3	7.44693e-19	7.41772e-20	5.67212	83.1995	-0.512562
NEK10	7.59347e-19	7.56554e-20	2.03385	83.1605	1.03867
ZNF700	7.68271e-19	7.65633e-20	3.03	83.1369	0.738481
TRIM4	7.71635e-19	7.69173e-20	5.58667	83.1278	0.4931
ZNG1B	7.94807e-19	7.92464e-20	4.59168	83.0688	0.555976
TTI2	8.01158e-19	7.98992e-20	3.61516	83.0526	0.632129
CLIP4	8.02007e-19	8.00034e-20	5.89956	83.05	-0.557319
KAT8	8.08303e-19	8.06511e-20	4.14601	83.0341	0.681047
ASB16-AS1	8.16955e-19	8.15343e-20	2.23705	83.0125	1.01416
RPL12	8.36683e-19	8.35236e-20	9.21959	82.9649	0.685632
GTF2IRD1	8.37065e-19	8.35821e-20	3.51437	82.9635	-0.773542
SSRP1	8.49151e-19	8.48096e-20	6.77297	82.9347	-0.577094
MRPS26	8.53961e-19	8.53108e-20	3.57456	82.923	0.792908
ATG2B	8.62164e-19	8.61513e-20	5.42637	82.9037	0.681878
ZNF721	8.86388e-19	8.85935e-20	4.05939	82.8484	0.614889
RAB11A	9.05822e-19	9.05579e-20	7.11047	82.8051	-0.55105
ZNF317	9.32894e-19	9.32871e-20	5.29098	82.7464	0.484009
SH2B3	9.47251e-19	9.47459e-20	7.31781	82.7157	-0.677706
SLC39A10	9.47746e-19	9.48185e-20	4.93354	82.7142	-0.791675
ELOVL7	9.7076e-19	9.71445e-20	0.239999	82.6663	-2.28523
DELE1	9.79906e-19	9.80837e-20	5.75927	82.6473	0.512182
NARF	9.94625e-19	9.95813e-20	6.35702	82.6173	0.61353
DDHD2	1.01265e-18	1.01411e-19	5.57488	82.5813	-0.607382
RHEB	1.02401e-18	1.02573e-19	6.58441	82.5588	-0.625936
LAMP3	1.04589e-18	1.04791e-19	3.63658	82.5165	-1.79398
BRF1	1.09534e-18	1.09771e-19	4.77569	82.4247	0.637307
GLRB	1.09582e-18	1.09846e-19	2.03592	82.4234	0.885955
CACNA2D1	1.09865e-18	1.10172e-19	5.95067	82.4175	-0.75628
EZH1	1.09865e-18	1.10183e-19	4.52465	82.4173	0.585919
RCN3	1.10973e-18	1.11322e-19	7.69491	82.397	-0.671363
RAD54L2	1.1318e-18	1.13563e-19	5.21346	82.3576	0.809505
PEX39	1.14415e-18	1.1483e-19	1.73154	82.3357	1.30841
PFN1	1.22577e-18	1.23052e-19	9.46568	82.199	-0.622292
WNT2B	1.24859e-18	1.25373e-19	2.57243	82.1621	-1.28445
SH3YL1	1.25677e-18	1.26225e-19	3.57307	82.1487	-0.791485
RFK	1.29084e-18	1.29678e-19	5.59217	82.0953	0.640718
SREBF2-AS1	1.30221e-18	1.30853e-19	-0.172764	82.0775	2.0184
RNF34	1.31229e-18	1.31897e-19	5.18781	82.0618	0.563468
CRKL	1.31701e-18	1.32404e-19	6.02792	82.0542	0.610182
NOA1	1.32002e-18	1.32761e-19	5.21352	82.0489	0.51681
EIF3I	1.32002e-18	1.32771e-19	7.18826	82.0488	-0.510305
N4BP1	1.33433e-18	1.34242e-19	5.71457	82.027	-0.892577
DGUOK	1.33449e-18	1.3429e-19	4.23676	82.0263	-0.714883
ANXA11	1.34188e-18	1.35067e-19	6.43488	82.0149	-0.565103
IFT88	1.34499e-18	1.35413e-19	3.55524	82.0098	-0.679549
M6PR	1.3693e-18	1.37894e-19	6.45387	81.9739	0.49383
ORAI3	1.39753e-18	1.40771e-19	3.09719	81.9331	0.828525
SLC39A11	1.4169e-18	1.42756e-19	1.93939	81.9054	-1.14622
ZC3H7A	1.41986e-18	1.4309e-19	5.60246	81.9008	0.51502
CDIP1	1.4519e-18	1.46353e-19	4.77888	81.8563	0.765535
LRRCC1	1.50914e-18	1.5216e-19	0.534206	81.7794	-1.81296
PBLD	1.51057e-18	1.52341e-19	2.35999	81.777	-0.980733
GPSM2	1.51279e-18	1.52602e-19	2.84466	81.7736	0.911521
ST3GAL6-AS1	1.52296e-18	1.53665e-19	-1.27355	81.7599	-3.84022
TXNL4B	1.53753e-18	1.55172e-19	3.93109	81.7406	0.684467
YIPF1	1.54652e-18	1.56117e-19	4.25408	81.7286	0.580808
LGMN	1.56967e-18	1.58493e-19	7.27542	81.6988	0.583336
SAMD9	1.57099e-18	1.58665e-19	6.864	81.6966	-2.11967
ROM1	1.59895e-18	1.61527e-19	2.29284	81.6613	-0.859264
SAMD10	1.65242e-18	1.66969e-19	1.74119	81.5958	-1.29599
TTLL4	1.74257e-18	1.76121e-19	4.00014	81.4903	0.835683
PEX13	1.74745e-18	1.76657e-19	4.75024	81.4843	0.641732
ANOS1	1.81242e-18	1.83268e-19	3.35696	81.4117	0.912129
UBN2	1.82294e-18	1.84377e-19	4.62994	81.3998	0.780991
ZNRD2-DT	1.88131e-18	1.90326e-19	0.0698328	81.337	1.92935
ANO8	1.90621e-18	1.92892e-19	2.51721	81.3106	1.17373
PELI3	1.91865e-18	1.94198e-19	2.16098	81.2972	1.21076
YJU2B	1.92177e-18	1.9456e-19	4.18489	81.2936	0.7823
RBM15	1.93163e-18	1.95605e-19	3.10205	81.283	0.88854
ACYP1	1.95339e-18	1.97856e-19	2.76305	81.2604	-0.957401
EBP	1.97276e-18	1.99866e-19	3.28013	81.2404	0.762998
NUSAP1	2.02512e-18	2.05221e-19	3.31466	81.1881	0.761819
ZBTB16	2.03079e-18	2.05844e-19	-0.238205	81.1821	2.60513
POLR2C	2.03318e-18	2.06137e-19	5.68469	81.1793	0.498219
SARAF	2.03889e-18	2.06765e-19	8.07787	81.1733	0.525841
ACBD6	2.09758e-18	2.12767e-19	5.10342	81.1168	-0.535776
PSMD3	2.11117e-18	2.14198e-19	6.99879	81.1035	0.512755
SLC16A2	2.15043e-18	2.18233e-19	1.26446	81.0666	1.29128
VPS37C	2.16e-18	2.19257e-19	5.04142	81.0574	-0.561433
ACBD7	2.18549e-18	2.21897e-19	-0.3739	81.0337	1.67427
SAT2	2.20303e-18	2.23733e-19	4.96108	81.0175	0.893965
TMEM59	2.20971e-18	2.24464e-19	7.48647	81.011	0.543064
RAD1	2.22235e-18	2.25803e-19	3.87886	80.9993	0.677949
ZCCHC8	2.23424e-18	2.27065e-19	4.13594	80.9882	-0.767043
LRP11	2.26849e-18	2.30601e-19	3.58543	80.9577	0.749351
THAP9-AS1	2.27183e-18	2.30996e-19	3.11848	80.9543	0.837102
MTCH1	2.33e-18	2.36968e-19	7.98112	80.9039	-0.486138
UBAP1	2.35643e-18	2.39713e-19	6.01083	80.8811	0.460899
SSBP4	2.40311e-18	2.4452e-19	5.14663	80.8419	-0.738057
SUV39H2	2.41353e-18	2.45639e-19	2.64946	80.8329	0.937837
NNT	2.45246e-18	2.49661e-19	5.57735	80.8008	-0.508094
NLRP1	2.46494e-18	2.50992e-19	5.62321	80.7903	-0.622189
GINS4	2.65305e-18	2.7021e-19	1.70953	80.6445	1.18088
SYP	2.67977e-18	2.72997e-19	-0.0436818	80.6242	2.30304
DBF4	2.76435e-18	2.81681e-19	2.45101	80.5623	0.986259
ZNF555	2.78032e-18	2.83376e-19	3.26295	80.5505	0.795182
CAPZA1	2.83479e-18	2.88996e-19	7.81541	80.5116	-0.563554
C1orf116	2.85e-18	2.90617e-19	-2.48263	80.5006	4.66864
PABPC1L	2.85931e-18	2.91635e-19	0.575455	80.4937	1.81695
BSCL2	2.86209e-18	2.91989e-19	2.8592	80.4913	1.1473
RFC5	2.92038e-18	2.98006e-19	2.4548	80.451	0.96374
LINC00662	2.96221e-18	3.02347e-19	2.27803	80.4224	0.786421
BAHD1	2.97695e-18	3.03924e-19	5.28398	80.4121	0.685871
SLC17A7	2.97835e-18	3.0414e-19	-1.47394	80.4107	3.43586
WWC1	2.99251e-18	3.05659e-19	-0.976108	80.4009	-3.21422
GVQW3	3.00844e-18	3.07359e-19	-0.505455	80.3899	2.6948
MBP	3.0295e-18	3.09585e-19	2.07975	80.3757	-1.11409
PNMA8A	3.11214e-18	3.18106e-19	3.79032	80.322	0.64695
PIGN	3.12332e-18	3.19324e-19	4.80451	80.3145	-0.685346
TMCO1	3.15393e-18	3.2253e-19	5.94216	80.2947	0.580041
BLOC1S4	3.19627e-18	3.26938e-19	3.72049	80.2679	0.666013
FBXO21	3.25034e-18	3.32548e-19	5.54857	80.2343	0.575737
PCDH12	3.27624e-18	3.35277e-19	5.25612	80.2181	0.864234
SHE	3.34712e-18	3.42612e-19	5.38536	80.1754	-0.590953
THAP11	3.36339e-18	3.44361e-19	4.14645	80.1653	0.757542
ABTB3	3.5553e-18	3.64095e-19	-0.15496	80.0552	2.04268
VAV2	3.60072e-18	3.68834e-19	5.40722	80.0296	-0.709266
ZNF483	3.65982e-18	3.74978e-19	-0.900727	79.997	3.15184
SYNGR2	3.75611e-18	3.84935e-19	6.51471	79.9452	-0.507983
GRIN2D	3.82949e-18	3.92548e-19	1.08186	79.9065	-1.4594
TIMM22	3.93489e-18	4.03517e-19	4.78598	79.8521	0.63445
DOCK4	3.93489e-18	4.03544e-19	7.29111	79.8519	-0.768589
KNL1	3.94979e-18	4.05168e-19	2.73431	79.844	0.822269
TRAPPC9	3.96536e-18	4.06862e-19	3.72584	79.8358	1.05661
GSDMD	4.04431e-18	4.15061e-19	5.76977	79.7963	-0.799733
ATM	4.11174e-18	4.22082e-19	5.67466	79.7632	-0.869422
MIR4453HG	4.1273e-18	4.23779e-19	1.46457	79.7553	1.15167
LIN54	4.32789e-18	4.44481e-19	3.46898	79.661	0.858784
NIBAN2	4.34266e-18	4.46104e-19	8.47026	79.6538	-0.626286
ANKS1A	4.51764e-18	4.64189e-19	4.72505	79.5753	0.70172
C1QTNF6	4.57904e-18	4.70609e-19	3.98031	79.5482	-1.30815
RBM14-RBM4	4.59743e-18	4.72611e-19	2.35403	79.5398	1.36964
MAP4K5	4.6017e-18	4.73162e-19	6.36432	79.5375	-0.490745
UBXN8	4.72596e-18	4.86054e-19	2.32296	79.4844	-1.08665
CDC7	4.75866e-18	4.89533e-19	0.9999	79.4703	1.21448
MANF	4.76294e-18	4.9009e-19	6.02743	79.468	1.30007
KIF20A	4.78687e-18	4.92669e-19	3.59005	79.4577	-0.984572
KLC1-AS1	4.89725e-18	5.04148e-19	1.59236	79.4122	1.59744
BCKDHB	4.92961e-18	5.076e-19	2.6354	79.3987	0.806771
LRIG1	4.967e-18	5.1157e-19	6.69157	79.3833	-0.997413
PLCXD2	5.01717e-18	5.1686e-19	1.88774	79.363	1.10004
PSMB7	5.0541e-18	5.20787e-19	7.10688	79.348	-0.667724
CLEC4M	5.11491e-18	5.27178e-19	-0.790243	79.3239	-3.1496
AP2A1	5.15981e-18	5.31931e-19	7.34392	79.3062	0.612131
TMEM50A	5.22018e-18	5.38282e-19	7.33161	79.2827	-0.488298
MAPKAPK5	5.23905e-18	5.40355e-19	4.4174	79.2751	-0.592402
WASL	5.29549e-18	5.46305e-19	5.77103	79.2535	0.697371
MAPK6	5.37106e-18	5.54232e-19	6.41373	79.225	-0.621945
ITPRID2	5.42501e-18	5.59932e-19	7.48134	79.2048	0.572691
MCUB	5.459e-18	5.63573e-19	4.53933	79.192	-0.726396
POU6F1	5.51195e-18	5.69174e-19	1.62929	79.1725	-1.49569
RGS4	5.56662e-18	5.74955e-19	7.3223	79.1525	-0.748445
CEP44	5.57607e-18	5.76067e-19	2.9755	79.1487	0.740827
RIOK1	5.60368e-18	5.79056e-19	3.9502	79.1385	0.647585
ARFGAP2	5.63025e-18	5.81938e-19	5.61227	79.1287	0.551882
ZDHHC7	5.77103e-18	5.9663e-19	6.14891	79.0794	0.514762
LCORL	5.77371e-18	5.97047e-19	3.48855	79.078	0.726366
DNM2	5.91714e-18	6.12023e-19	7.28937	79.0291	0.560962
EML5	5.93282e-18	6.1379e-19	1.92763	79.0234	-1.05787
EIF4A1	6.08658e-18	6.29846e-19	9.79191	78.9724	0.5072
NIT1	6.22933e-18	6.4477e-19	3.49251	78.9261	0.808922
IL1R1	6.24215e-18	6.46248e-19	5.51619	78.9216	-0.961747
PDIA5	6.35719e-18	6.58313e-19	5.92765	78.885	-0.545495
MAD1L1	6.45225e-18	6.68314e-19	4.57572	78.8553	0.655762
ATL2	6.4613e-18	6.69409e-19	4.43121	78.852	0.682281
N4BP2	6.46201e-18	6.6964e-19	3.46601	78.8513	-0.79461
RLF	6.50863e-18	6.74629e-19	4.69773	78.8367	0.641264
BCAS2	6.65771e-18	6.90244e-19	4.6127	78.7915	0.638937
VIM-AS1	6.91496e-18	7.17083e-19	-0.350039	78.7161	-2.07224
H2BC26	6.97593e-18	7.23576e-19	-1.38817	78.6983	4.37003
MET	7.17706e-18	7.44613e-19	6.48427	78.6417	-0.757899
UTS2B	7.22624e-18	7.49891e-19	-0.730607	78.6277	-2.4705
NSMF	7.32998e-18	7.60835e-19	6.17225	78.5991	0.593642
HERPUD1	7.56816e-18	7.85742e-19	6.34362	78.5355	0.631368
CARD19	7.69762e-18	7.9937e-19	4.33139	78.5015	0.856033
ADAMTSL4	7.87564e-18	8.18049e-19	0.674404	78.4559	1.47139
B3GALT1	7.94811e-18	8.2577e-19	-2.07213	78.4373	4.67459
SNCB	8.02955e-18	8.34613e-19	-2.31118	78.4163	4.66702
GPAA1	8.02955e-18	8.34622e-19	5.73729	78.4163	0.741755
RNF185	8.05566e-18	8.37533e-19	5.69889	78.4094	0.495141
PSD3-AS1	8.12851e-18	8.45305e-19	0.0867194	78.3911	-2.6373
ZNF585A	8.24252e-18	8.57362e-19	3.05624	78.3632	0.818339
SHMT1	8.28487e-18	8.61969e-19	1.4875	78.3526	1.18049
MTR	8.39574e-18	8.73709e-19	5.19592	78.3259	-0.860069
DUS1L	8.67896e-18	9.03393e-19	5.15115	78.2599	0.72273
EMP2	8.72431e-18	9.08326e-19	1.83295	78.2491	1.28414
CREBZF	9.03016e-18	9.4039e-19	5.4419	78.1806	0.571579
BRF2	9.03399e-18	9.41008e-19	3.67825	78.1793	0.840322
MBD6	9.18871e-18	9.57348e-19	5.07923	78.1453	0.824998
MMP1	9.31593e-18	9.70831e-19	7.80251	78.1176	2.34403
AGAP3	9.39589e-18	9.79392e-19	6.0249	78.1003	-0.707589
PRTG	9.43417e-18	9.83612e-19	0.701687	78.0918	1.96212
PIH1D1	9.51062e-18	9.91814e-19	4.79263	78.0754	0.65247
RAB32	9.61915e-18	1.00337e-18	7.21304	78.0525	-0.697219
WDR97	9.891e-18	1.03196e-18	-1.22225	77.997	2.53334
BATF2	9.91783e-18	1.035e-18	1.16069	77.9912	-4.11003
FAM167A	1.01487e-17	1.05935e-18	0.525818	77.9453	-1.81761
IFT140	1.0712e-17	1.11861e-18	3.82223	77.8378	-0.729851
CNBD2	1.0712e-17	1.11867e-18	0.192105	77.8377	1.66488
TIMM23	1.09591e-17	1.14474e-18	5.24762	77.7922	-0.554976
IL1B	1.15769e-17	1.20955e-18	3.9911	77.6834	-3.91522
KPNB1	1.17411e-17	1.22699e-18	8.16985	77.6551	-0.495592
TRPS1	1.29218e-17	1.3507e-18	0.627659	77.4654	-1.35215
B4GALT4	1.31764e-17	1.37763e-18	3.19811	77.4264	0.676146
GPRIN1	1.36509e-17	1.42757e-18	4.11104	77.356	0.72067
ITGA3	1.36807e-17	1.43103e-18	6.82612	77.3513	0.840491
RBM39	1.37607e-17	1.43972e-18	7.85062	77.3393	0.527008
TTC8	1.40518e-17	1.47053e-18	3.19713	77.2975	0.938095
TMEM47	1.46588e-17	1.53441e-18	5.736	77.2135	0.78461
ADI1	1.48845e-17	1.55839e-18	6.86708	77.1829	0.478462
PDZK1	1.52141e-17	1.59328e-18	-1.08164	77.1391	2.46455
OTUD1	1.541e-17	1.61416e-18	3.30025	77.1134	0.857891
SNHG15	1.59272e-17	1.66873e-18	3.02753	77.0478	0.668156
ADCY7	1.61884e-17	1.69649e-18	2.36325	77.0152	-1.38809
ICMT	1.6523e-17	1.73196e-18	6.29937	76.9743	0.577639
NUMBL	1.66277e-17	1.74334e-18	5.00556	76.9614	0.621829
TRIP4	1.68771e-17	1.76989e-18	4.57243	76.9315	-0.610873
DNAH5	1.70758e-17	1.79115e-18	1.90265	76.9079	-1.3631
GRM2	1.70955e-17	1.79363e-18	-1.74129	76.9052	3.89692
RHPN1	1.78835e-17	1.87674e-18	2.71276	76.8158	1.1768
HINFP	1.80467e-17	1.89431e-18	4.48009	76.7974	0.517695
DAPK1	1.84939e-17	1.9417e-18	6.11914	76.7486	-0.611121
PIGZ	1.86632e-17	1.95993e-18	2.75148	76.7301	0.958978
IL6ST-DT	1.87256e-17	1.96694e-18	0.521455	76.7231	-1.64708
FEM1A	1.87423e-17	1.96915e-18	3.38349	76.7208	0.838888
MCTP1	1.93687e-17	2.03544e-18	4.42827	76.6555	-1.05092
STX16	1.95701e-17	2.05708e-18	5.70492	76.6346	0.55995
SCYL3	2.01519e-17	2.11872e-18	3.08146	76.5763	0.69586
OCRL	2.02548e-17	2.13003e-18	5.51705	76.5657	0.484217
SLC44A3	2.03918e-17	2.14493e-18	-0.923118	76.552	-2.98009
DDX19A	2.04459e-17	2.15112e-18	5.1925	76.5463	0.513448
ZNF398	2.06783e-17	2.17608e-18	3.75756	76.5235	0.671935
PIP4K2C	2.07678e-17	2.186e-18	4.10143	76.5145	0.736426
GXYLT1	2.10706e-17	2.21839e-18	5.81406	76.4855	0.880338
CCDC91	2.10869e-17	2.22062e-18	3.71633	76.4835	-0.791628
ALG12	2.21091e-17	2.32881e-18	4.09921	76.3895	0.641273
AARS1	2.30849e-17	2.43215e-18	6.97698	76.3038	-0.585611
GADD45A	2.3127e-17	2.43715e-18	7.92942	76.2997	0.829056
FBXL6	2.32719e-17	2.45298e-18	3.81319	76.287	0.843314
HMGA2-AS1	2.34371e-17	2.47097e-18	-0.198086	76.2725	-2.84469
BMPR2	2.36231e-17	2.49115e-18	7.763	76.2565	-0.931618
MICU2	2.36473e-17	2.49459e-18	4.9305	76.2537	0.583699
HNRNPA3P6	2.36473e-17	2.49486e-18	0.49322	76.2535	-1.64588
ZFP1	2.38966e-17	2.52174e-18	3.18208	76.2324	0.865397
CYP27C1	2.44761e-17	2.58349e-18	-0.862738	76.1846	-2.91222
ZNF625	2.4585e-17	2.59559e-18	1.36704	76.1754	1.07009
SQLE	2.52054e-17	2.6617e-18	6.05024	76.1257	-0.815811
SYN1	2.52741e-17	2.66957e-18	-1.02122	76.1199	3.30506
LAMB1	2.57902e-17	2.72471e-18	10.3923	76.0795	-0.737065
FADS3	2.70574e-17	2.85925e-18	7.32895	75.9843	-0.709634
UHRF2	2.7235e-17	2.87868e-18	6.90097	75.971	-0.569798
ZNF200	2.75521e-17	2.91287e-18	3.63024	75.9476	0.636046
BAIAP2L1	2.77693e-17	2.93651e-18	0.0371643	75.9317	-2.1174
TOR2A	2.77934e-17	2.93973e-18	3.00326	75.9295	0.881333
SELPLG	2.79303e-17	2.95489e-18	1.9238	75.9194	0.952909
TLCD1	2.85186e-17	3.01783e-18	1.03302	75.8777	1.55543
NUTF2	2.86896e-17	3.03662e-18	6.85854	75.8655	-0.533079
ZUP1	2.90974e-17	3.08049e-18	3.42495	75.8372	0.655097
PUS3	2.92236e-17	3.09456e-18	3.43143	75.8282	0.719305
CBR4	2.9971e-17	3.17444e-18	3.63514	75.7778	-0.744392
SUCO	3.02075e-17	3.20023e-18	5.64105	75.7619	0.610532
MTRF1	3.02769e-17	3.20832e-18	2.34962	75.7569	-0.922938
ZNF318	3.05819e-17	3.24138e-18	5.42821	75.7366	0.790991
NAP1L1	3.06428e-17	3.24858e-18	9.68868	75.7323	-0.507989
SON	3.1546e-17	3.3451e-18	8.40372	75.6744	0.682843
CTNNAL1	3.21512e-17	3.41006e-18	5.35121	75.6365	0.607311
SLC25A16	3.24952e-17	3.44734e-18	3.59627	75.615	0.822969
ANPEP	3.25944e-17	3.45865e-18	9.11007	75.6085	-0.642844
FOSB	3.29563e-17	3.49786e-18	-0.496602	75.5863	2.42412
PKD1P5	3.30218e-17	3.50561e-18	2.83925	75.5819	1.05463
ZSWIM1	3.33763e-17	3.54406e-18	2.64481	75.5604	0.927312
NMNAT2	3.35778e-17	3.56628e-18	0.379272	75.548	-1.70251
ZNF385D	3.40643e-17	3.61878e-18	0.794642	75.5192	-1.81731
DNAJC9	3.41413e-17	3.62779e-18	4.55902	75.5143	0.532687
PRKAG2	3.43391e-17	3.64964e-18	5.4975	75.5024	-0.65142
STAU1	3.44856e-17	3.66605e-18	7.48596	75.4935	0.446554
CTPS1	3.48181e-17	3.70225e-18	5.26179	75.4741	-0.573517
METTL13	3.51296e-17	3.73622e-18	4.65175	75.4561	-0.541632
NSUN2	3.56571e-17	3.7932e-18	5.95017	75.4262	-0.553409
LIG1	3.57028e-17	3.79893e-18	4.20002	75.4232	-0.658413
DOLK	3.63082e-17	3.86423e-18	4.41743	75.3896	0.542314
ZSCAN18	3.67357e-17	3.91063e-18	4.91385	75.366	0.646845
IL33	3.7008e-17	3.94051e-18	4.98152	75.351	-2.87536
TMED1	3.73173e-17	3.97436e-18	4.69187	75.3341	0.615289
RAB2A	3.74052e-17	3.98463e-18	7.15761	75.329	-0.538281
DHH	3.74885e-17	3.99442e-18	0.165543	75.3242	1.99554
CEBPZ	3.79373e-17	4.04315e-18	5.34864	75.3002	0.620041
PICALM	3.79746e-17	4.04806e-18	7.71781	75.2978	-0.546952
SPTBN2	3.82203e-17	4.07518e-18	4.42525	75.2846	-0.85885
MDFIC	3.88376e-17	4.14195e-18	3.9507	75.2526	-0.774484
MAN1A1	3.94773e-17	4.21113e-18	5.59501	75.2198	0.801595
TBILA	4.03581e-17	4.30607e-18	0.161808	75.1758	-1.97689
PTCD3	4.04149e-17	4.31312e-18	4.80148	75.1726	-0.619464
RAD51B	4.04457e-17	4.31739e-18	0.837225	75.1706	-1.50164
PRKG1	4.09019e-17	4.36709e-18	1.77339	75.148	-1.76243
CD302	4.10771e-17	4.38679e-18	2.42263	75.1392	0.94939
ZNF337	4.1099e-17	4.39013e-18	4.0419	75.1377	-0.70641
H1-12P	4.1812e-17	4.4673e-18	-1.09441	75.1033	3.06771
AXL	4.21986e-17	4.50964e-18	7.59464	75.0846	-0.905054
PDCD5	4.32833e-17	4.62662e-18	5.53739	75.0341	-0.739916
ZNF229	4.36424e-17	4.66606e-18	4.29186	75.0173	0.590608
TRPV4	4.42556e-17	4.7327e-18	2.12667	74.9893	-1.23701
PSG4	4.53336e-17	4.84909e-18	1.38038	74.9413	-1.13163
ISOC2	4.55246e-17	4.87063e-18	4.56507	74.9326	-1.08251
PCMT1	4.62756e-17	4.9521e-18	5.95072	74.8998	0.652498
MIB1	4.64046e-17	4.96704e-18	6.90327	74.8939	0.622708
SIPA1L3	4.68835e-17	5.01944e-18	6.03101	74.8732	-0.973247
ZNF286A	4.74859e-17	5.08509e-18	4.91613	74.8475	-0.535565
COA6	4.77817e-17	5.11793e-18	3.66199	74.8348	-0.913338
ATRIP	4.77966e-17	5.12069e-18	2.17709	74.8337	1.27412
ERVK3-1	4.79306e-17	5.13621e-18	4.42076	74.8278	0.740004
TRA2A	4.88081e-17	5.23144e-18	5.9138	74.7915	0.632257
TMEM115	5.09299e-17	5.4601e-18	6.35198	74.707	0.543769
HAND2	5.16035e-17	5.53357e-18	3.1117	74.6807	-0.667852
MPV17L2	5.35319e-17	5.74166e-18	3.4706	74.6078	0.890518
HMOX2	5.45919e-17	5.85669e-18	6.29656	74.5686	-0.63935
VAMP5	5.46181e-17	5.86142e-18	5.86915	74.567	-0.870301
CLTCL1	5.46181e-17	5.86216e-18	2.19771	74.5668	1.15952
CACNA1B-AS2	5.49003e-17	5.89378e-18	-2.76151	74.5562	5.18135
MAN1B1	5.50693e-17	5.91326e-18	6.53891	74.5496	0.544335
SHROOM3	5.614e-17	6.02961e-18	3.76948	74.5112	-0.809167
LINC03072	5.62816e-17	6.04618e-18	2.71544	74.5058	0.939202
HMGB1P5	6.01839e-17	6.46686e-18	2.40382	74.373	-1.32412
TRIM35	6.04394e-17	6.49579e-18	4.46554	74.3642	0.615184
SCG5	6.12133e-17	6.58046e-18	-0.0927974	74.3386	-2.62424
DOCK5	6.26136e-17	6.73252e-18	4.41808	74.2935	0.722689
RNPEPL1	6.44205e-17	6.92837e-18	6.0751	74.2369	-0.856909
SLC16A12	6.51105e-17	7.00417e-18	0.719504	74.2154	-2.31963
SNHG19	6.57018e-17	7.06937e-18	3.48678	74.1971	1.00407
ZNF155	6.57168e-17	7.07259e-18	3.16016	74.1962	0.736831
SYT9	6.80014e-17	7.32012e-18	-0.108977	74.1283	-2.78585
P4HA2	6.88574e-17	7.41394e-18	6.49347	74.1032	-0.538221
SRSF8	6.93524e-17	7.46893e-18	4.34509	74.0886	-0.551739
LINC01776	6.97028e-17	7.50837e-18	0.339054	74.0782	-2.76671
CDIPT	7.35265e-17	7.92204e-18	6.2409	73.9723	0.464871
MAP3K21	7.36364e-17	7.93567e-18	-0.250216	73.9689	2.13111
WRAP53	7.36785e-17	7.94201e-18	3.44923	73.9673	0.698609
ELAPOR2	7.51289e-17	8.10018e-18	3.75255	73.9284	0.701906
GNGT2	7.60026e-17	8.19623e-18	-0.60328	73.9051	-2.57866
ARL1	7.88901e-17	8.50954e-18	6.01059	73.8311	-0.54141
PLEKHG5	7.94573e-17	8.57266e-18	5.79208	73.8165	-0.614955
YPEL5	7.99687e-17	8.62979e-18	7.36854	73.8034	-0.579557
ARHGEF16	8.16627e-17	8.81458e-18	-1.16425	73.7616	-3.3411
BBLN	8.17949e-17	8.83084e-18	5.03141	73.7579	1.02636
CAVIN2-AS1	8.18462e-17	8.83837e-18	-1.75261	73.7563	-5.27649
LIN37	8.28506e-17	8.94886e-18	3.34129	73.7317	0.895501
RGS18	8.40829e-17	9.08401e-18	-2.35991	73.7021	-6.24056
PDK3	8.65299e-17	9.35048e-18	0.868316	73.6451	1.28571
RBM28	8.67744e-17	9.37901e-18	4.76499	73.6391	0.512929
MTA2	8.83607e-17	9.55263e-18	6.74027	73.6029	-0.506327
PTPDC1	9.0831e-17	9.8219e-18	3.30596	73.548	-0.71578
MOK	9.30921e-17	1.00687e-17	3.0025	73.499	0.739421
PSENEN	9.75523e-17	1.05534e-17	5.18273	73.4062	-0.764075
STARD5	9.89145e-17	1.07032e-17	0.497696	73.3784	2.00378
NQO2	9.94366e-17	1.07621e-17	2.899	73.3675	0.980384
SPRY1	1.01954e-16	1.10371e-17	1.24373	73.3177	-1.40683
CYP4V2	1.04821e-16	1.135e-17	2.5256	73.2626	-0.788548
SERINC1	1.05175e-16	1.13909e-17	8.04759	73.2555	0.571016
CRIM1	1.06249e-16	1.15098e-17	10.1087	73.235	-1.06851
LINC01852	1.0824e-16	1.17281e-17	-0.603519	73.1979	-2.78428
H3C4	1.09421e-16	1.18588e-17	-0.709229	73.176	5.13812
FOXD2	1.1817e-16	1.28098e-17	-0.227514	73.0238	1.95114
GET4	1.18365e-16	1.28339e-17	5.32493	73.0201	0.629101
TCEAL4	1.19707e-16	1.29823e-17	6.03905	72.9974	-0.682206
EPAS1	1.20158e-16	1.30341e-17	8.39152	72.9895	0.538286
LRRC8E	1.21623e-16	1.3196e-17	2.43418	72.9651	1.37846
ATP11B	1.2341e-16	1.33929e-17	6.3899	72.9359	0.775172
IKBIP	1.26969e-16	1.37822e-17	6.47283	72.8794	-0.610006
CASTOR1	1.27482e-16	1.3841e-17	2.10375	72.871	-0.972074
GATA6-AS1	1.27534e-16	1.38498e-17	0.554033	72.8697	-1.98572
EMC7	1.27913e-16	1.3894e-17	5.653	72.8634	0.556643
BCL2L13	1.28211e-16	1.39295e-17	6.6854	72.8584	-0.580536
OPHN1	1.28478e-16	1.39617e-17	2.17514	72.8538	0.921373
FEM1C	1.28953e-16	1.40165e-17	6.12535	72.8461	0.494119
RUNX1T1	1.30318e-16	1.41679e-17	3.06545	72.8249	-0.866355
BST2	1.30891e-16	1.42334e-17	7.66317	72.8158	-1.59071
ZNF595	1.30957e-16	1.42439e-17	2.43246	72.8143	0.89662
UNC13A	1.33174e-16	1.44881e-17	-0.496824	72.7808	-4.03562
IKBKE-AS1	1.33962e-16	1.45772e-17	-1.0266	72.7687	-2.9434
IER2	1.34347e-16	1.46224e-17	6.30279	72.7626	0.660406
MCFD2	1.35021e-16	1.4699e-17	7.96314	72.7523	-0.527949
VEGFB	1.36276e-16	1.48389e-17	4.4892	72.7336	-0.768036
DNAJC28	1.41974e-16	1.54628e-17	0.187889	72.6523	1.82625
SPIRE2	1.42542e-16	1.55282e-17	0.126568	72.644	1.54057
FAM241A	1.43511e-16	1.56373e-17	6.13112	72.6301	0.66471
WDR31	1.4589e-16	1.59e-17	1.39945	72.5973	1.35088
CWF19L2	1.4628e-16	1.59461e-17	3.56136	72.5915	0.644746
FAM111A	1.47161e-16	1.60457e-17	5.63666	72.5792	-0.533502
UBA6	1.47669e-16	1.61047e-17	6.41346	72.572	-0.526626
EXD3	1.51355e-16	1.65104e-17	3.2054	72.5229	-0.83824
PRKCI	1.53444e-16	1.6742e-17	5.13688	72.4954	0.53223
GLI2	1.55329e-16	1.69514e-17	-2.00114	72.4709	-5.67141
GJA3	1.59755e-16	1.74383e-17	-2.09168	72.415	5.5208
ECI1	1.6041e-16	1.75138e-17	4.27946	72.4065	0.69313
ATAD1	1.61033e-16	1.75858e-17	5.43589	72.3984	0.589992
AHNAK2	1.61909e-16	1.76853e-17	7.80309	72.3872	-0.627498
CCDC127	1.6304e-16	1.78128e-17	4.98639	72.3731	0.554357
CSNK1G2	1.63574e-16	1.78751e-17	6.34571	72.3662	-0.579554
RIGI	1.63882e-16	1.79128e-17	7.36732	72.362	-1.32423
YWHAH	1.67208e-16	1.82804e-17	6.91607	72.3219	0.46177
STARD3	1.68246e-16	1.8398e-17	5.47561	72.3093	0.489815
THAP9	1.68482e-16	1.84279e-17	1.51869	72.3061	1.06084
GAB2	1.6995e-16	1.85926e-17	5.84431	72.2885	-0.527858
KDM4B	1.78061e-16	1.94843e-17	6.0778	72.1961	0.582291
ZNF784	1.78363e-16	1.95217e-17	2.51555	72.1923	0.927292
BICDL1	1.78792e-16	1.9573e-17	-1.48566	72.1871	3.74462
NDUFA2	1.83968e-16	2.01441e-17	4.65429	72.1304	0.775784
RTRAF	1.84684e-16	2.02271e-17	6.54435	72.1222	-0.522387
LINC02970	1.84936e-16	2.02591e-17	-1.90986	72.1191	-4.01706
ZNF600	1.86838e-16	2.0472e-17	2.98784	72.0985	0.654737
NPIPA6	1.89381e-16	2.07553e-17	5.51945	72.0714	0.897983
CLN8	1.96692e-16	2.15613e-17	4.81655	71.9962	0.754221
TMEM150A	1.97861e-16	2.16943e-17	3.64246	71.9841	0.704881
ANAPC15	1.9812e-16	2.17275e-17	3.7604	71.981	-0.944685
ZNF322	2.00598e-16	2.20042e-17	5.09901	71.9561	0.533416
BNIP2	2.02933e-16	2.22652e-17	6.9205	71.9328	-0.585129
LINC01524	2.05456e-16	2.2547e-17	-2.42997	71.908	-6.89147
ABHD16A	2.08542e-16	2.28908e-17	5.17687	71.8781	-0.509292
VCPIP1	2.1019e-16	2.30769e-17	5.32609	71.8621	0.575595
ASPHD2	2.10416e-16	2.31067e-17	3.08739	71.8596	-0.73294
C2CD2	2.1504e-16	2.36197e-17	4.86152	71.8163	-0.895939
GDI2	2.15779e-16	2.37062e-17	8.36543	71.8091	-0.478983
CASTOR3P	2.16933e-16	2.38383e-17	3.28599	71.7981	0.671884
ETNK1	2.28241e-16	2.50864e-17	5.87258	71.6974	0.735088
ADGRG4	2.29501e-16	2.52305e-17	-1.45967	71.6861	-4.07205
POM121C	2.38367e-16	2.6211e-17	5.50095	71.6109	0.95885
FAM133B	2.42707e-16	2.66941e-17	4.12947	71.5748	0.547348
DDX39B	2.43356e-16	2.67715e-17	7.24211	71.5691	0.662925
MCAT	2.44096e-16	2.68588e-17	3.84871	71.5627	0.637763
TRAPPC6B	2.44135e-16	2.68691e-17	5.09307	71.5619	0.583967
EEF1AKMT2	2.49489e-16	2.74644e-17	3.42555	71.5187	-0.761578
PATL1	2.4977e-16	2.75014e-17	5.87596	71.516	-0.77387
BLTP3A	2.5077e-16	2.76177e-17	5.40097	71.5077	-0.786036
DAP3	2.54324e-16	2.80152e-17	6.3108	71.4795	0.495993
COA5	2.54722e-16	2.80653e-17	3.76066	71.476	0.703861
PGRMC2	2.55764e-16	2.81863e-17	6.35349	71.4675	-0.552675
FERMT2	2.57647e-16	2.84001e-17	7.45083	71.4526	-0.466296
B3GALNT1	2.63937e-16	2.90999e-17	3.75309	71.4046	-0.777704
EPB41L4A	2.69749e-16	2.97473e-17	4.35633	71.3611	-0.76522
LANCL3	2.71416e-16	2.99376e-17	0.0757962	71.3486	-1.75824
DCTPP1	2.78524e-16	3.07284e-17	4.4217	71.2971	-0.66552
TRA2B	2.82329e-16	3.11552e-17	6.33469	71.2699	0.518302
PSMG2	2.84231e-16	3.13719e-17	5.21246	71.2562	-0.55257
PDLIM3	2.87029e-16	3.16878e-17	4.87328	71.2365	-0.926356
IWS1	2.90316e-16	3.20577e-17	5.2717	71.2136	-0.507708
B4GAT1	2.9444e-16	3.25203e-17	4.56128	71.1853	0.598514
MYH9	2.96096e-16	3.27104e-17	11.8459	71.1738	-0.755265
FUBP3	3.0242e-16	3.34164e-17	6.10569	71.1317	0.547765
PCBP2	3.07723e-16	3.40099e-17	8.849	71.0969	0.573646
PFDN2	3.10942e-16	3.43732e-17	5.15571	71.076	-0.583934
ABTB2	3.19887e-16	3.53698e-17	3.04158	71.0196	1.32999
TMEM86A	3.22861e-16	3.57065e-17	2.66193	71.0009	1.10797
TTC9C	3.24494e-16	3.5895e-17	3.7945	70.9905	-0.592846
WDR3	3.38601e-16	3.74637e-17	4.99738	70.9061	0.523292
RBMS3-AS3	3.40556e-16	3.76884e-17	-0.765308	70.8943	-2.27688
HERC2	3.46165e-16	3.83176e-17	6.33693	70.8616	0.742174
IRF2BP1	3.49283e-16	3.86712e-17	4.62692	70.8435	0.708012
REEP6	3.49716e-16	3.87277e-17	1.37332	70.8406	1.4889
ZNF530	3.51199e-16	3.89005e-17	1.19354	70.8319	1.33886
CHRNA5	3.67616e-16	4.07278e-17	1.89223	70.7413	1.08693
TVP23C	3.6866e-16	4.08525e-17	2.72727	70.7353	0.879241
ARPIN	4.00592e-16	4.44008e-17	4.11947	70.5709	-0.62551
RACGAP1	4.07395e-16	4.51646e-17	3.19214	70.5373	0.681961
MBD1	4.07892e-16	4.52297e-17	6.62735	70.5345	0.478186
PCNP	4.08912e-16	4.53528e-17	6.43937	70.5291	-0.569964
APOO	4.29912e-16	4.76924e-17	2.73804	70.4299	-1.00155
HSPBAP1	4.30971e-16	4.78203e-17	1.97399	70.4246	-0.970439
TG	4.46527e-16	4.95573e-17	1.15326	70.3542	2.55706
POLR2D	4.47119e-16	4.96338e-17	5.23924	70.3512	0.457198
UBLCP1	4.50899e-16	5.00644e-17	5.31198	70.3341	0.541506
CSRP2	4.55882e-16	5.06289e-17	2.07918	70.312	0.912413
FKBP4	4.59356e-16	5.10259e-17	5.97451	70.2966	0.523991
ARHGAP35	4.84941e-16	5.38798e-17	6.36082	70.1892	0.586593
TOPBP1	5.0976e-16	5.66497e-17	4.60632	70.0903	-0.662106
MTERF2	5.24076e-16	5.82534e-17	3.13911	70.0353	0.821427
APOBEC3D	5.31234e-16	5.90619e-17	-1.15613	70.0081	-5.58744
CDADC1	5.32092e-16	5.91703e-17	2.97704	70.0045	0.809278
TRAF3	5.34149e-16	5.9412e-17	6.56921	69.9964	-0.543599
TTC7A	5.57445e-16	6.20168e-17	4.00332	69.9118	0.810234
C10orf88	5.6483e-16	6.28521e-17	4.09679	69.8854	-0.584204
SUMO2	5.87397e-16	6.53776e-17	6.92481	69.8077	-0.63985
CYB5RL	5.91896e-16	6.58928e-17	1.88277	69.7922	-0.945001
STAM	5.97791e-16	6.65636e-17	4.54452	69.7722	0.628271
ALOXE3	6.00605e-16	6.68916e-17	-0.820579	69.7625	-4.1274
TMEM231	6.08484e-16	6.77839e-17	3.98969	69.7364	-0.589088
CMTM6	6.24249e-16	6.95553e-17	7.31575	69.6855	0.502231
PRKX	6.28017e-16	6.99905e-17	4.97965	69.6732	-0.631299
DHX36	6.45128e-16	7.19132e-17	5.73091	69.6198	0.549623
POLE	6.48324e-16	7.22851e-17	4.21287	69.6096	0.857568
H3-7	6.54625e-16	7.30037e-17	-0.901688	69.5901	3.07759
ITSN2	6.61676e-16	7.38061e-17	6.73455	69.5685	-0.555573
FANCI	6.71808e-16	7.49527e-17	3.71726	69.5381	-0.63111
ZNF350	6.7364e-16	7.51734e-17	3.20262	69.5323	0.639017
CASP3	6.74011e-16	7.52312e-17	6.89712	69.5308	-0.571061
ZNF841	6.76082e-16	7.54789e-17	3.74999	69.5243	0.707131
RPGRIP1L	6.80851e-16	7.60279e-17	3.07926	69.51	-0.701706
CUEDC2	6.99569e-16	7.81351e-17	5.54232	69.4561	-0.61797
GPR89B	7.24004e-16	8.08819e-17	3.16203	69.3879	1.00009
NEDD4	7.31761e-16	8.1768e-17	6.23715	69.3664	-0.636984
AP1B1	7.31761e-16	8.17841e-17	7.13394	69.3661	0.559237
GGN	7.34124e-16	8.20661e-17	0.801229	69.3593	1.61268
SFXN4	7.3571e-16	8.22613e-17	2.70253	69.3546	-0.913248
C5orf15	7.40202e-16	8.27817e-17	6.34083	69.3421	-0.626917
LMTK2	7.45867e-16	8.34333e-17	5.23404	69.3267	0.843243
SLC1A1	7.70072e-16	8.61596e-17	4.3005	69.2633	0.632097
ZNF829	8.0256e-16	8.98142e-17	2.0271	69.1813	1.02645
ZNF487	8.14661e-16	9.11882e-17	1.12591	69.1514	0.96868
RCN1P2	8.24161e-16	9.22717e-17	1.69444	69.1281	-1.09238
RABGEF1P1	8.30463e-16	9.29975e-17	3.14421	69.1126	0.763689
LRPPRC	8.60352e-16	9.63669e-17	6.94982	69.0424	0.519604
FAM3C	8.60352e-16	9.63864e-17	6.74492	69.042	0.590616
TMSB4X	9.11283e-16	1.02115e-16	10.5994	68.9282	-0.704333
DSP	9.37523e-16	1.05078e-16	-0.0376944	68.8718	-3.50198
RFLNB	9.40892e-16	1.05478e-16	5.54231	68.8643	0.518735
UNC50	9.49689e-16	1.06487e-16	4.83351	68.8455	-0.544803
PEPD	9.5964e-16	1.07627e-16	5.97486	68.8245	0.585278
PRXL2B	9.72692e-16	1.09114e-16	5.75614	68.7974	-0.660809
PAQR8	9.74328e-16	1.09321e-16	3.85914	68.7937	0.82232
CLOCK	9.75606e-16	1.09489e-16	5.46309	68.7907	-0.909963
MBOAT2	1.00229e-15	1.12508e-16	3.25118	68.737	-0.915944
SLC26A9	1.0444e-15	1.1726e-16	-2.04395	68.6555	-6.7793
OPN3	1.07633e-15	1.20871e-16	4.47866	68.5956	-0.649689
CACNG7	1.08384e-15	1.21741e-16	0.334274	68.5815	-1.79418
SUPT20H	1.10196e-15	1.23803e-16	5.52587	68.5484	-0.482102
NARS1	1.11576e-15	1.25381e-16	7.41379	68.5234	-0.590377
DNM3	1.14418e-15	1.28602e-16	0.303113	68.4734	1.88895
BANP	1.14926e-15	1.29202e-16	3.58981	68.4642	-0.628698
SPATA7	1.17244e-15	1.31835e-16	3.82235	68.4244	0.772728
THUMPD3	1.18272e-15	1.3302e-16	4.09406	68.4068	0.544671
PTMS	1.21e-15	1.36118e-16	8.20378	68.3614	0.769472
FXN	1.22247e-15	1.3755e-16	3.02008	68.3407	-0.716863
CLDN16	1.22951e-15	1.38372e-16	-1.56227	68.329	-4.72386
SRCAP	1.23505e-15	1.39026e-16	6.46326	68.3197	1.01263
LIMA1	1.24173e-15	1.39809e-16	7.30228	68.3086	-0.559408
TAFAZZIN	1.26699e-15	1.42683e-16	3.34642	68.2685	-0.790915
PIKFYVE	1.28447e-15	1.44683e-16	5.95834	68.241	0.700285
CECR2	1.29724e-15	1.46154e-16	3.04806	68.2211	-1.00777
LCAT	1.30745e-15	1.47335e-16	2.29911	68.2052	-1.26724
SMARCE1	1.30859e-15	1.47495e-16	6.67177	68.2031	-0.551752
TMEM140	1.3089e-15	1.47562e-16	5.2284	68.2022	-1.64651
PPIB	1.34054e-15	1.51162e-16	8.99547	68.1547	0.557982
PRAL	1.3476e-15	1.51991e-16	2.53162	68.1439	-6.14127
ZNF439	1.36782e-15	1.54305e-16	0.742203	68.1141	1.2094
MLF1	1.37251e-15	1.54868e-16	2.54038	68.1069	0.904697
MYBL1	1.40162e-15	1.58186e-16	1.29704	68.0651	1.3603
GPRASP3	1.40287e-15	1.58362e-16	3.17385	68.0629	-0.700172
HOXA3	1.40602e-15	1.58752e-16	1.22624	68.0581	-1.20491
RPAP3	1.42041e-15	1.60429e-16	4.38916	68.0373	0.689992
SAC3D1	1.42041e-15	1.60446e-16	2.80149	68.0371	1.05058
SCYL1	1.43525e-15	1.62157e-16	6.45924	68.0162	0.555472
CDK16	1.44321e-15	1.63092e-16	6.33476	68.0049	0.437505
AK6	1.45143e-15	1.64055e-16	3.74763	67.9933	-0.54453
DUSP8	1.47533e-15	1.66793e-16	4.08124	67.9606	-1.00136
TRADD	1.49308e-15	1.68836e-16	4.60894	67.9366	-0.731551
ZNF404	1.50502e-15	1.70223e-16	0.674948	67.9205	1.51857
SLC25A28	1.50812e-15	1.7061e-16	4.23035	67.916	-1.19424
IPP	1.52286e-15	1.72315e-16	2.7083	67.8964	0.773475
AFG2B	1.52708e-15	1.72829e-16	3.35155	67.8905	0.707328
KIFBP	1.53731e-15	1.74025e-16	5.77857	67.8769	0.461832
CCNE1	1.60722e-15	1.81978e-16	2.73047	67.7888	0.997715
PLS3-AS1	1.60864e-15	1.82177e-16	-1.66889	67.7867	-3.77619
UFL1	1.61491e-15	1.82927e-16	4.99172	67.7786	0.654357
LZTR1	1.63559e-15	1.85309e-16	5.90064	67.7531	-0.525839
THOC7	1.63781e-15	1.85601e-16	4.83977	67.75	-0.594493
KRT18	1.65776e-15	1.87902e-16	6.56284	67.7257	-0.554786
PRR14	1.68444e-15	1.90967e-16	5.04517	67.6938	0.616826
PCED1B	1.69557e-15	1.92271e-16	0.70891	67.6803	-2.42169
RLBP1	1.71331e-15	1.94324e-16	-2.08613	67.6594	-4.68591
MIS18BP1	1.72074e-15	1.95208e-16	3.76565	67.6505	-0.722307
IER5L-AS1	1.72461e-15	1.95689e-16	-1.94127	67.6456	-5.16175
BBS10	1.78518e-15	2.02605e-16	4.0657	67.5771	0.719893
TOMM6	1.78849e-15	2.03024e-16	5.1766	67.573	-0.643888
EAPP	1.79566e-15	2.03882e-16	4.69856	67.5647	0.63081
KIAA2013	1.79956e-15	2.04369e-16	6.36784	67.56	0.553875
IL17RD	1.80911e-15	2.05498e-16	3.06236	67.5492	0.873196
BOLA1	1.8336e-15	2.08324e-16	1.91402	67.5222	1.0567
CCDC77	1.84275e-15	2.09408e-16	3.03538	67.512	0.698975
GLYR1	1.85991e-15	2.11404e-16	6.65493	67.4933	0.483997
B3GNT9	1.86854e-15	2.1243e-16	1.78902	67.4838	-1.17539
DZANK1	1.86908e-15	2.12538e-16	0.936187	67.4828	1.19258
RTN4R	1.87004e-15	2.12692e-16	-0.430985	67.4813	2.31617
RBM15B	1.88713e-15	2.14682e-16	6.67501	67.463	-0.538842
TRMT13	1.89239e-15	2.15326e-16	3.2777	67.4571	-0.729999
PKD1P3	1.93262e-15	2.19951e-16	4.71827	67.4152	1.07869
KIF7	1.94052e-15	2.20897e-16	3.51188	67.4067	0.869769
KBTBD6	1.96611e-15	2.23858e-16	3.26055	67.3804	0.721383
NPTN-IT1	2.01963e-15	2.30002e-16	0.904417	67.3271	1.33712
SDHC	2.04478e-15	2.32915e-16	6.27984	67.3023	-0.492968
ECSCR	2.078e-15	2.3675e-16	7.51171	67.2701	-0.554936
PDIK1L	2.09229e-15	2.38429e-16	2.52739	67.2561	0.876847
ABHD17C	2.09323e-15	2.38586e-16	3.73022	67.2548	-0.763932
CEP68	2.1035e-15	2.39808e-16	5.0798	67.2448	-0.526348
ICE2	2.17699e-15	2.48239e-16	4.79319	67.1766	-0.671494
RAPGEF6	2.26515e-15	2.58347e-16	4.14793	67.0979	0.821646
TTC28	2.28124e-15	2.60238e-16	5.26085	67.0836	-0.797253
ZNF773	2.35474e-15	2.68681e-16	3.48905	67.0206	0.53591
EXOC3	2.35573e-15	2.68851e-16	5.65851	67.0194	0.497031
RNF19B	2.38363e-15	2.72093e-16	6.43805	66.9958	-0.650883
ATP5MF-PTCD1	2.40666e-15	2.74781e-16	2.26916	66.9764	1.01147
RPGR	2.43281e-15	2.77825e-16	3.18781	66.9546	-0.783237
UROD	2.50126e-15	2.85703e-16	5.92498	66.8995	-0.591313
RPF2	2.50898e-15	2.86646e-16	3.75371	66.893	-0.629454
LINC01539	2.54809e-15	2.91176e-16	-2.03503	66.8621	-7.27553
RASAL3	2.56708e-15	2.9341e-16	-0.558706	66.8471	-2.3677
MSH2	2.57282e-15	2.94128e-16	4.42743	66.8422	-0.5419
SKIDA1	2.58723e-15	2.95839e-16	-0.0884599	66.8308	-1.65631
ANKRD20A4P	2.58868e-15	2.96067e-16	-1.26544	66.8293	3.61806
CNTLN	2.64746e-15	3.02854e-16	3.4485	66.7846	-0.676216
LRRC8A	2.673e-15	3.05842e-16	7.46412	66.7653	0.562
SLF2	2.67798e-15	3.06476e-16	4.61619	66.7612	0.568614
ZNF558	2.75735e-15	3.15626e-16	2.23257	66.7032	0.839446
BHLHE41	2.76704e-15	3.16803e-16	0.173393	66.6958	-1.75494
MELK	2.86193e-15	3.27738e-16	2.99902	66.6289	-0.770555
TINF2	2.99214e-15	3.42721e-16	5.57652	66.5408	0.506512
HSPE1	3.00056e-15	3.43759e-16	4.96828	66.5349	-0.840778
ABI2	3.05309e-15	3.49851e-16	5.58309	66.5002	-0.609697
ARHGEF2	3.0766e-15	3.5262e-16	6.89951	66.4847	-0.544118
ZNF655	3.08464e-15	3.53616e-16	4.31764	66.4791	0.63288
BTF3L4	3.14403e-15	3.60501e-16	5.26102	66.4411	-0.550742
LINC01089	3.23226e-15	3.70697e-16	2.1108	66.3862	-1.06352
CLTB	3.34674e-15	3.83908e-16	6.77831	66.3171	-0.598993
AZI2	3.36401e-15	3.85971e-16	5.50821	66.3066	0.545566
RPS2	3.53444e-15	4.05612e-16	10.7659	66.2087	0.566034
THBS2	3.60592e-15	4.13902e-16	1.94497	66.1689	-0.970052
ZDHHC21	3.63259e-15	4.17052e-16	5.65839	66.1539	-0.715145
DNAJA4	3.63736e-15	4.17689e-16	4.08085	66.1509	0.618647
PCNX3	3.64194e-15	4.18303e-16	5.79126	66.148	0.904194
THAP8	3.68512e-15	4.23352e-16	1.07069	66.1244	1.75453
ALG2	3.71494e-15	4.26869e-16	5.50059	66.1081	0.417118
NMNAT3	3.7716e-15	4.33471e-16	-0.789581	66.0778	2.72893
SLC25A34-AS1	3.88341e-15	4.46469e-16	-0.611804	66.0196	-2.41951
TTC12	3.88341e-15	4.4651e-16	0.83013	66.0194	1.28642
PI3	4.03688e-15	4.64255e-16	1.28238	65.9426	3.39965
KCTD3	4.054e-15	4.66322e-16	4.83022	65.9338	0.497059
PHGDH	4.06446e-15	4.67625e-16	4.34199	65.9283	-1.53048
NOL9	4.18547e-15	4.81649e-16	4.44138	65.8701	-0.60205
STAMBPL1	4.19969e-15	4.83387e-16	0.330249	65.863	-1.6621
JMJD7	4.26724e-15	4.91266e-16	0.0582455	65.8311	1.82172
UBE2O	4.34978e-15	5.00875e-16	5.32935	65.7929	0.69154
ALDH8A1	4.45944e-15	5.13611e-16	-1.20309	65.7434	2.50237
SNRNP35	4.48592e-15	5.1677e-16	3.10788	65.7314	-0.851888
PPP3CC	4.57798e-15	5.27486e-16	4.84196	65.6909	0.552025
IFT52	4.68391e-15	5.39806e-16	4.87392	65.6454	0.609488
TNFSF8	4.68649e-15	5.40218e-16	-2.33873	65.6439	-4.43894
CD82	4.73685e-15	5.46138e-16	4.57017	65.6224	-0.675816
IFI6	4.77808e-15	5.51008e-16	6.65444	65.6049	-2.67529
PRKCB	4.80924e-15	5.54719e-16	-1.97905	65.5917	4.32756
ZMYND11	4.9349e-15	5.69333e-16	6.55534	65.5405	-0.484957
GSTM2	4.94151e-15	5.70216e-16	2.39489	65.5374	0.894683
ART3	4.9854e-15	5.75402e-16	-1.63085	65.5196	-5.57148
ABCD4	5.24793e-15	6.0583e-16	4.71194	65.418	0.57397
CLASRP	5.32405e-15	6.14747e-16	3.94362	65.3892	0.605867
SLC9A8	5.36119e-15	6.19166e-16	3.91295	65.3751	-0.702914
HACE1	5.41126e-15	6.25081e-16	3.31677	65.3564	0.635309
MED30	5.48349e-15	6.33558e-16	2.32975	65.3298	-0.969361
SPPL2A	5.49392e-15	6.34897e-16	6.61818	65.3256	-0.751516
CYB5D1	5.51531e-15	6.37503e-16	3.4196	65.3176	0.635342
HMGXB4	5.53289e-15	6.3967e-16	4.78467	65.3109	0.51084
KPNA3	5.61859e-15	6.49715e-16	6.35861	65.2802	-0.593888
NR2C2AP	5.62635e-15	6.50749e-16	2.32967	65.277	-1.01715
SLC25A38	5.74682e-15	6.64823e-16	4.82508	65.2349	0.518175
C9orf78	5.80156e-15	6.71297e-16	5.55349	65.2158	0.54881
CAPN1	5.87545e-15	6.7999e-16	7.29255	65.1904	-0.571843
GPSM1	6.17072e-15	7.14314e-16	4.85682	65.0934	-0.63157
ARHGAP33	6.25026e-15	7.23672e-16	0.769597	65.0677	1.23708
NEFH	6.29524e-15	7.29034e-16	1.46986	65.0532	1.13354
ALDH1A3-AS1	6.29996e-15	7.29734e-16	2.51927	65.0513	-1.19589
RRAS	6.35043e-15	7.35735e-16	6.22108	65.0352	-0.660276
MINDY2	6.38686e-15	7.4011e-16	4.71622	65.0235	0.787423
UBFD1	6.67442e-15	7.73597e-16	6.68202	64.9363	0.499144
COL25A1	6.78458e-15	7.86529e-16	-0.57281	64.9036	-2.40021
KRBOX5	6.79328e-15	7.87704e-16	3.99291	64.9007	0.555627
LIN52	6.95312e-15	8.06407e-16	2.61841	64.8544	0.749973
NOMO1	7.02837e-15	8.15305e-16	8.22859	64.8328	0.559815
ZBTB21	7.25711e-15	8.42017e-16	4.57617	64.7693	0.588472
ZNF542P	7.26269e-15	8.42841e-16	4.4498	64.7674	0.654813
TRMT2A	7.39248e-15	8.58083e-16	4.53638	64.732	0.620418
DYNLT2B	7.47669e-15	8.68039e-16	1.91504	64.7093	-1.21887
SEPTIN10	7.49812e-15	8.7071e-16	6.76154	64.7033	-0.49306
PCTP	7.74073e-15	8.99072e-16	4.10181	64.6401	0.559579
ZNF431	7.81299e-15	9.07655e-16	2.92735	64.6214	0.774842
RAD23A	7.8143e-15	9.07998e-16	5.58503	64.6206	-0.648189
ZNF878	8.00832e-15	9.30737e-16	-1.51842	64.5719	3.03694
GM2A	8.19162e-15	9.5224e-16	5.19066	64.5269	0.604943
TMEM106B	8.2784e-15	9.62529e-16	5.40225	64.5057	0.592996
MTMR12	8.62767e-15	1.00335e-15	5.75749	64.4239	0.605091
TMEM158	8.75361e-15	1.01821e-15	3.16885	64.3949	1.38703
DVL2	8.80187e-15	1.02404e-15	4.56251	64.3837	0.537101
HYCC2	8.91989e-15	1.03799e-15	4.79042	64.357	0.717442
MYC	8.97101e-15	1.04415e-15	6.93905	64.3453	-0.523176
UGDH	9.08721e-15	1.0579e-15	5.90833	64.3196	-0.658433
LAG3	9.14342e-15	1.06467e-15	-1.01467	64.307	2.28222
COPS8	9.33346e-15	1.08702e-15	5.46946	64.2661	0.57962
ZNF613	9.38412e-15	1.09315e-15	2.94132	64.255	0.704723
HDAC1	9.41222e-15	1.09665e-15	6.25197	64.2487	-0.489217
PDPR	9.51379e-15	1.10872e-15	6.08541	64.2271	0.650804
ECHDC1	9.55349e-15	1.11358e-15	5.0676	64.2185	-0.485993
HLA-C	9.62684e-15	1.12236e-15	9.03146	64.203	-0.60603
ESCO2	9.62794e-15	1.12272e-15	1.44898	64.2024	-1.10638
ZNF876P	9.71248e-15	1.13282e-15	-1.06613	64.1848	2.18559
SCN1B	9.81836e-15	1.14541e-15	3.30198	64.163	0.98646
SRSF4	9.86146e-15	1.15068e-15	6.34831	64.1539	0.575188
PEX26	1.02405e-14	1.19515e-15	5.47559	64.0792	0.484798
CDYL	1.03651e-14	1.20995e-15	5.27586	64.055	-0.567911
HIBCH	1.04097e-14	1.21541e-15	3.21251	64.0461	0.740251
ZNF775	1.04954e-14	1.22567e-15	3.20592	64.0295	-0.652393
ORC3	1.05374e-14	1.23083e-15	3.68247	64.0213	-0.643768
FAM111B	1.06466e-14	1.24392e-15	0.0332983	64.0004	1.78016
ACTG1P25	1.06466e-14	1.24411e-15	-1.24456	64.0001	3.20607
NEK9	1.06556e-14	1.24542e-15	6.4274	63.9981	0.454501
KRTCAP2	1.09743e-14	1.28293e-15	4.9688	63.9396	-0.616129
HNRNPA1L3	1.09858e-14	1.28455e-15	2.4085	63.9371	-0.848956
RABEP2	1.1088e-14	1.29676e-15	5.25273	63.9185	0.659463
COMMD2	1.15921e-14	1.356e-15	4.80985	63.8305	-0.600602
SUN1	1.16824e-14	1.36685e-15	6.73963	63.8148	0.593818
CLEC4E	1.18092e-14	1.38197e-15	-1.75985	63.7931	-8.16118
FBXO39	1.18618e-14	1.38842e-15	0.919166	63.7839	-2.01593
ZIK1	1.20258e-14	1.4079e-15	2.00115	63.7565	0.82886
HTATIP2	1.21463e-14	1.42231e-15	5.66111	63.7364	-0.577517
LINC01138	1.21721e-14	1.42563e-15	0.468884	63.7318	-1.61295
HMG20A	1.22276e-14	1.43243e-15	5.25394	63.7225	-0.474152
KLHDC10	1.22841e-14	1.43935e-15	5.3618	63.713	0.551131
SGPP2	1.23822e-14	1.45114e-15	-0.686676	63.6969	-3.21635
MRAS	1.27154e-14	1.4905e-15	3.26123	63.6442	-1.12037
LRRC43	1.2856e-14	1.50729e-15	-0.698029	63.6221	-1.92313
CPM	1.30447e-14	1.52973e-15	1.52412	63.593	1.33648
SHB	1.30581e-14	1.53162e-15	5.58729	63.5906	-0.636008
UBR4	1.35416e-14	1.58866e-15	8.13796	63.5185	0.735803
ITGB8-AS1	1.35917e-14	1.59488e-15	-0.442362	63.5108	-2.94557
DUS2	1.37097e-14	1.60906e-15	2.72259	63.4934	-0.74361
LRG1	1.38317e-14	1.62372e-15	0.117354	63.4755	-2.17292
ZNF528-AS1	1.39712e-14	1.64042e-15	2.29245	63.4554	-1.16579
SLC20A2	1.43752e-14	1.68821e-15	4.50504	63.3988	0.559003
AIP	1.44377e-14	1.69594e-15	5.32691	63.3898	0.612461
POMP	1.44377e-14	1.69625e-15	6.48401	63.3894	-0.58231
A2M	1.45668e-14	1.71178e-15	1.30805	63.3715	1.56616
TBC1D13	1.49687e-14	1.75937e-15	5.81304	63.3175	0.502449
ABCA2	1.4979e-14	1.76095e-15	5.17987	63.3157	0.920322
RHOQ	1.50139e-14	1.76542e-15	5.4605	63.3107	-0.512632
WHAMM	1.56282e-14	1.83803e-15	4.57822	63.2313	0.54706
GHDC	1.56635e-14	1.84256e-15	3.02295	63.2265	-0.727902
AP3D1	1.6625e-14	1.95643e-15	7.7561	63.1083	0.592304
AGBL3	1.6625e-14	1.95647e-15	0.056671	63.1083	1.59192
TTF2	1.67283e-14	1.96904e-15	3.22254	63.0957	-0.679195
LRRC8C	1.68724e-14	1.98642e-15	6.06331	63.0784	-0.594955
SENP8	1.69504e-14	1.99601e-15	1.19909	63.0689	1.53774
ATP6V1H	1.69692e-14	1.99864e-15	5.67834	63.0663	0.482898
SDHB	1.72528e-14	2.03247e-15	5.44639	63.0332	0.517272
RPS6KC1	1.72791e-14	2.03598e-15	5.60702	63.0298	0.547511
TMEM218	1.72827e-14	2.03683e-15	2.95074	63.029	-0.646087
ZNF550	1.76688e-14	2.08276e-15	2.89922	62.9851	0.65325
SUGP2	1.77707e-14	2.0952e-15	5.6415	62.9734	0.602454
LINC00924	1.77737e-14	2.09599e-15	-1.75012	62.9726	-3.50699
C11orf54	1.77869e-14	2.09798e-15	3.42431	62.9708	-0.75014
TMC7	1.80297e-14	2.12706e-15	1.77965	62.9436	1.40952
CAVIN4	1.81346e-14	2.13988e-15	0.720616	62.9318	-1.19085
ARHGAP44	1.83266e-14	2.16298e-15	-1.04413	62.9107	2.77527
CCDC32	1.84957e-14	2.18338e-15	4.16899	62.8922	0.565045
CEP89	1.85277e-14	2.18761e-15	5.25816	62.8884	-0.521636
EIF2AK4	1.8879e-14	2.22956e-15	6.02062	62.851	-0.434394
VPS72	1.90224e-14	2.24695e-15	5.40219	62.8356	-0.559057
PCCA-DT	1.92798e-14	2.27782e-15	0.0599923	62.8088	1.50399
ZNF174	1.94692e-14	2.30101e-15	3.11091	62.7888	0.652527
PID1	1.94692e-14	2.30116e-15	0.576945	62.7887	-1.72385
S100A2	1.95528e-14	2.31151e-15	0.450503	62.7799	-1.63279
SVIL2P	2.02653e-14	2.39623e-15	-0.125569	62.709	-2.15772
RCOR3	2.05547e-14	2.43096e-15	4.45327	62.6806	0.658277
FBXL19	2.08897e-14	2.47108e-15	5.37348	62.6484	-0.585835
TRAF3IP1	2.09115e-14	2.47417e-15	4.47545	62.6459	0.484717
DUSP23	2.10631e-14	2.49263e-15	3.105	62.6313	-0.872639
SPIN2B	2.118e-14	2.50696e-15	2.02947	62.62	1.195
TSNARE1	2.1223e-14	2.51258e-15	1.94767	62.6156	-0.960505
C9orf85	2.15929e-14	2.5569e-15	3.13879	62.5811	0.747506
SMAD2	2.21075e-14	2.61837e-15	6.70979	62.5344	-0.454786
INAFM2	2.21788e-14	2.62736e-15	4.96604	62.5276	0.614838
ZKSCAN3	2.22312e-14	2.63411e-15	2.27078	62.5226	0.842817
CLPP	2.26566e-14	2.68506e-15	5.2107	62.4848	-0.509133
OLMALINC	2.32506e-14	2.75602e-15	0.660833	62.4335	-1.386
RGCC	2.34358e-14	2.77854e-15	3.60837	62.4174	-1.53395
TMEM233	2.36468e-14	2.80413e-15	-0.0186705	62.3994	-2.00954
FGFRL1	2.3718e-14	2.81315e-15	5.12205	62.393	0.576508
ALDH4A1	2.39398e-14	2.84005e-15	4.12422	62.3743	0.566773
BEND7	2.44258e-14	2.8983e-15	4.53727	62.3343	-0.795456
ERCC1	2.48288e-14	2.94673e-15	5.7993	62.3017	-0.441462
FGGY	2.53643e-14	3.0109e-15	1.69231	62.2593	-1.0501
IMMT	2.54062e-14	3.01649e-15	6.2573	62.2556	0.438071
EIF3J	2.61143e-14	3.10119e-15	6.60202	62.2011	0.53548
SCAF4	2.62912e-14	3.12285e-15	4.98753	62.1874	0.60222
MAFIP	2.63525e-14	3.13077e-15	1.61468	62.1824	1.22568
ZNF235	2.66072e-14	3.16168e-15	1.21685	62.163	1.12735
KCTD6	2.67542e-14	3.1798e-15	2.36691	62.1518	0.782693
TMEM81	2.68757e-14	3.19488e-15	0.491562	62.1425	1.52251
EP400P1	2.70254e-14	3.21334e-15	3.41787	62.1311	0.929743
SGCE	2.71648e-14	3.23058e-15	4.64893	62.1206	-0.730327
FAM118B	2.72617e-14	3.24277e-15	4.97147	62.1132	0.51681
TIMM29	2.73941e-14	3.25919e-15	3.33926	62.1032	0.827694
PWWP2B	2.74264e-14	3.26369e-15	3.92121	62.1005	-0.662825
SRFBP1	2.76098e-14	3.28619e-15	3.71184	62.087	-0.62441
CDR2	2.78043e-14	3.31002e-15	5.13993	62.0727	-0.535962
SOX13	2.8642e-14	3.41044e-15	4.50249	62.0139	0.605076
PPP3CB	2.88455e-14	3.43538e-15	5.41776	61.9995	-0.507286
EGLN3	2.91321e-14	3.47022e-15	-0.889791	61.9797	2.57047
CFAP58	2.91463e-14	3.47262e-15	-0.0793792	61.9783	-2.20431
FAM118A	2.95819e-14	3.52524e-15	3.84826	61.9487	-0.634068
NME5	2.97573e-14	3.54687e-15	-0.333714	61.9366	-2.61788
TAF10	3.01725e-14	3.59709e-15	4.89235	61.909	0.646695
SESN2	3.08454e-14	3.67806e-15	5.43429	61.8651	0.501843
HCFC1R1	3.08719e-14	3.68198e-15	2.67218	61.863	0.984217
TTC14	3.09772e-14	3.6953e-15	5.79412	61.8559	0.535676
LBHD1	3.10969e-14	3.71033e-15	1.53324	61.8479	1.07999
PIP4P2	3.12698e-14	3.73172e-15	2.39908	61.8366	0.861821
LGALS8	3.26821e-14	3.90106e-15	5.85252	61.7492	0.483503
ERCC6L2	3.31846e-14	3.96185e-15	3.68028	61.7188	0.710371
CDC14B	3.3749e-14	4.03005e-15	1.68137	61.6852	-1.22862
DCTN5	3.38879e-14	4.04747e-15	6.87547	61.6767	0.393191
DTWD2	3.47713e-14	4.15382e-15	1.25006	61.6256	1.432
ALCAM	3.53401e-14	4.22263e-15	8.0589	61.5933	-1.14009
KCTD14	3.5919e-14	4.29267e-15	-1.0132	61.5609	2.99299
LRP5L	3.59609e-14	4.29856e-15	0.274687	61.5582	1.3457
PURB	3.63375e-14	4.34446e-15	6.16303	61.5372	-0.713631
ARF3	3.6512e-14	4.36621e-15	7.97598	61.5274	-0.43165
CDH10	3.67711e-14	4.39809e-15	-0.664314	61.5131	-3.03639
ZC3HAV1	3.68117e-14	4.40385e-15	6.5927	61.5105	0.498926
OXSR1	3.72244e-14	4.45412e-15	5.90189	61.4882	0.418145
GGA1	3.76113e-14	4.50134e-15	5.43192	61.4674	0.454167
SEPTIN7P14	3.78077e-14	4.52577e-15	1.41303	61.4567	1.02692
VCPKMT	3.83287e-14	4.58907e-15	1.83733	61.4294	0.834662
PSME2P2	3.84131e-14	4.60011e-15	0.657941	61.4247	-1.74915
SECTM1	3.84509e-14	4.60556e-15	1.20977	61.4223	-2.83575
ORMDL3	3.88981e-14	4.66008e-15	5.32066	61.3992	-0.575459
NUPR1	4.07597e-14	4.8841e-15	2.22423	61.3067	-1.35889
RAN	4.12815e-14	4.94762e-15	8.06729	61.2813	-0.462436
SAMHD1	4.26454e-14	5.11213e-15	6.70982	61.2169	-1.86022
EFCAB6	4.27911e-14	5.13063e-15	-0.616169	61.2098	-3.11193
ACTMAP	4.31272e-14	5.17198e-15	2.04805	61.194	-0.886125
SPPL2B	4.33431e-14	5.19894e-15	4.83671	61.1837	0.846769
ZNF568	4.42698e-14	5.31117e-15	3.2057	61.1417	0.691132
ERCC3	4.49577e-14	5.39479e-15	5.37023	61.1109	0.397798
HYAL3	4.51365e-14	5.41734e-15	3.25402	61.1027	-0.830373
LIFR	4.51464e-14	5.41964e-15	5.59417	61.1019	0.939834
SERTAD4-AS1	4.51588e-14	5.42223e-15	0.419135	61.1009	-2.21019
PRR7	4.60889e-14	5.53502e-15	1.83534	61.0604	1.25673
PIP5KL1	4.63467e-14	5.56711e-15	-1.05905	61.049	2.44576
SRPRB	4.64345e-14	5.5788e-15	5.17253	61.0449	0.468327
PDE2A-AS2	4.67325e-14	5.61573e-15	-1.22822	61.0319	-3.44007
NUP214	4.67702e-14	5.62141e-15	5.17032	61.0299	-0.632617
ARAP1	4.69406e-14	5.64303e-15	5.91083	61.0224	-0.563593
GNE	4.91472e-14	5.9095e-15	3.88134	60.9315	0.533661
ZNF628	4.91519e-14	5.91125e-15	2.79749	60.9309	0.881555
HAUS6	4.91853e-14	5.91647e-15	4.52644	60.9292	-0.68068
MAPK9	4.99839e-14	6.01375e-15	5.26974	60.8971	0.462213
ENKUR	5.12668e-14	6.16935e-15	-0.761428	60.8468	-4.0146
PPP2R5B	5.14429e-14	6.1918e-15	4.69799	60.8397	0.556486
SURF2	5.20636e-14	6.26777e-15	2.90394	60.8156	0.854973
LINC02458	5.21255e-14	6.2765e-15	-0.887284	60.8129	-4.42884
BBS4	5.38459e-14	6.48497e-15	2.8281	60.7486	0.730049
PLEC	5.47904e-14	6.60112e-15	8.61542	60.7136	0.937539
ENGASE	5.47904e-14	6.60138e-15	4.20765	60.7136	0.620679
AQP11	5.59485e-14	6.74228e-15	-0.16338	60.672	1.63503
BACE2	5.60808e-14	6.75958e-15	7.51331	60.6669	-0.474526
UBE2D3	5.63483e-14	6.7932e-15	8.15396	60.6572	-0.47541
NCBP2	5.6442e-14	6.80587e-15	6.37636	60.6535	0.445772
KIFAP3	5.69383e-14	6.8671e-15	5.72549	60.6359	-0.464165
FPGS	5.80973e-14	7.00831e-15	5.46759	60.5958	-0.623359
MRPL3	5.84513e-14	7.05243e-15	5.16038	60.5835	-0.524089
MSRA	5.85693e-14	7.0681e-15	3.55864	60.5791	-0.67466
NUP205	5.93097e-14	7.15889e-15	5.42335	60.554	-0.481823
RP1L1	5.96258e-14	7.1985e-15	-0.190099	60.5431	-2.25139
RBM12	5.97106e-14	7.21019e-15	7.02217	60.5399	0.421657
CLGN	6.12029e-14	7.39188e-15	-1.42733	60.4909	2.69755
TMEM132C	6.19583e-14	7.48462e-15	-1.56254	60.4664	2.71438
ST7	6.30091e-14	7.6131e-15	4.48823	60.4329	-0.523694
STAM2	6.32648e-14	7.64553e-15	5.24274	60.4245	0.572752
SLC38A10	6.44121e-14	7.78575e-15	6.51127	60.3887	-0.756467
ANKRD12	6.46134e-14	7.81165e-15	6.7329	60.3822	0.55655
RGS7	6.49349e-14	7.85211e-15	-0.322687	60.372	-1.98761
SLC22A23	6.516e-14	7.88091e-15	4.32896	60.3648	-0.601393
CARM1	6.51703e-14	7.88375e-15	5.95711	60.3641	-0.632008
PGBD4	6.56566e-14	7.94418e-15	1.35433	60.3491	1.06586
CSPG4P10	6.57902e-14	7.96194e-15	1.48933	60.3447	1.39206
BAALC-AS2	6.73558e-14	8.15305e-15	-2.19188	60.298	-5.60302
LUCAT1	6.81594e-14	8.25199e-15	0.271467	60.2742	2.13265
KIAA0825	7.01224e-14	8.49135e-15	0.460741	60.218	1.42152
PMPCA	7.1412e-14	8.64925e-15	5.73375	60.1817	0.416526
STRN	7.26755e-14	8.80406e-15	5.93667	60.1468	0.565802
RBSN	7.29544e-14	8.83962e-15	4.9583	60.1389	0.52613
ZNF875	7.33121e-14	8.88474e-15	3.94203	60.1288	0.46933
AGL	7.46892e-14	9.05346e-15	4.56006	60.0918	-0.638646
TSEN34	7.60523e-14	9.22054e-15	5.27818	60.0558	0.587048
GBA2	7.64354e-14	9.26885e-15	5.74701	60.0455	0.487497
B3GALT4	7.68386e-14	9.31962e-15	1.59633	60.0348	-0.941997
OSBPL5	7.97072e-14	9.66949e-15	4.54888	59.9622	-0.736183
DHX37	8.03716e-14	9.75204e-15	4.53171	59.9455	-0.639664
RILPL1	8.09419e-14	9.82321e-15	4.32786	59.9312	-0.678744
TSEN2	8.2929e-14	1.00664e-14	1.82041	59.8831	-0.974161
HDX	8.40204e-14	1.02009e-14	3.45545	59.8569	-0.613606
HFE	8.47943e-14	1.02969e-14	2.05388	59.8385	1.11719
COQ6	8.7816e-14	1.0666e-14	3.13719	59.7692	0.724331
KIF23	8.80131e-14	1.06921e-14	3.17439	59.7644	-0.687165
LY6E	8.98083e-14	1.09124e-14	6.22141	59.7242	-1.45041
DENND4C	8.99012e-14	1.09259e-14	5.46169	59.7218	0.538886
ZSCAN29	9.00639e-14	1.09478e-14	4.47719	59.7179	0.541359
SAV1	9.07726e-14	1.10362e-14	5.9759	59.702	-0.548585
ZNF461	9.09596e-14	1.10611e-14	2.50921	59.6976	0.675489
CENPV	9.20565e-14	1.11968e-14	2.87637	59.6736	0.758895
DNALI1	9.20751e-14	1.12013e-14	1.88226	59.6728	-0.995972
CD55	9.23479e-14	1.12367e-14	7.05432	59.6666	0.62772
PARD6B	9.30528e-14	1.13247e-14	-0.761981	59.6512	1.8581
LRRC8D	9.48121e-14	1.15412e-14	4.59652	59.614	-0.625422
PPP4R3B	9.48229e-14	1.15448e-14	6.52009	59.6134	0.4988
GTDC1	9.52533e-14	1.15995e-14	4.30569	59.6041	-0.563069
INPP5E	9.62737e-14	1.17261e-14	4.36598	59.5827	0.705337
DPY19L1	9.67027e-14	1.17807e-14	6.92384	59.5736	-0.739238
ZYX	9.72262e-14	1.18469e-14	8.7182	59.5625	-0.691421
RNPC3	9.77614e-14	1.19145e-14	3.96187	59.5513	0.543462
SNX17	9.805e-14	1.1952e-14	6.19719	59.5452	-0.514366
TRIM13	1.02511e-13	1.24982e-14	5.2924	59.4572	-0.619498
USP34-DT	1.03526e-13	1.26245e-14	-0.527432	59.4374	2.37935
CNPY3	1.04771e-13	1.27789e-14	4.90328	59.4135	-0.536169
SERAC1	1.04913e-13	1.27988e-14	3.58196	59.4104	0.62349
RIMKLA	1.05193e-13	1.28356e-14	-1.06343	59.4048	5.01126
NXPH3	1.05617e-13	1.28898e-14	0.17164	59.3965	-1.8328
VPS9D1	1.05772e-13	1.29114e-14	3.84658	59.3932	-0.593167
RPUSD1	1.0623e-13	1.29698e-14	5.35132	59.3843	0.591887
TBC1D25	1.06696e-13	1.30293e-14	4.58669	59.3753	0.435314
BPNT1	1.06847e-13	1.30504e-14	4.49606	59.3721	0.648721
VRK1	1.0842e-13	1.32452e-14	2.10523	59.343	-0.870861
RAMP2-AS1	1.10491e-13	1.35008e-14	-1.41291	59.3054	-3.94357
SCX	1.12713e-13	1.37751e-14	0.222474	59.2658	1.75022
SNRPB	1.14611e-13	1.40099e-14	7.17034	59.2325	-0.436571
RFX1	1.15802e-13	1.41582e-14	3.89597	59.2118	0.932699
ZNF20	1.17572e-13	1.43775e-14	0.578921	59.1816	2.2815
AMIGO3	1.18437e-13	1.44861e-14	4.11957	59.1667	9.95313
RASAL2	1.1908e-13	1.45677e-14	5.39075	59.1557	-0.506466
VXN	1.19786e-13	1.4657e-14	-1.79611	59.1437	-2.7928
PLAAT3	1.21754e-13	1.49008e-14	3.95409	59.1112	0.686303
HSPA12B	1.2464e-13	1.52571e-14	1.70935	59.0647	-1.22915
KIF3B	1.25113e-13	1.5318e-14	6.8644	59.0569	0.484843
NAPEPLD	1.27356e-13	1.55957e-14	3.56212	59.0215	0.587582
VPS16	1.27487e-13	1.56149e-14	5.05479	59.0191	0.517092
JAK2	1.27604e-13	1.56323e-14	5.30217	59.0169	-0.584804
EHF	1.28256e-13	1.57153e-14	-2.46014	59.0065	-7.29978
OTUD7A	1.28895e-13	1.57967e-14	-1.71208	58.9963	3.50581
GOSR1	1.29964e-13	1.59309e-14	5.19865	58.9797	-0.536378
WBP4	1.3019e-13	1.59618e-14	4.63661	58.9759	-0.495567
ZFTRAF1	1.32981e-13	1.63072e-14	5.7994	58.9337	0.494064
MARK2	1.33116e-13	1.6327e-14	5.25181	58.9314	0.622397
UBXN2A	1.34591e-13	1.65112e-14	4.81965	58.9093	0.548358
ATXN3	1.3685e-13	1.67917e-14	4.01877	58.8761	0.483649
SETD1B	1.37813e-13	1.69132e-14	5.08585	58.8619	0.949178
SF3A2	1.37866e-13	1.6923e-14	5.93551	58.8608	-0.731408
SMURF1	1.41319e-13	1.73503e-14	6.24701	58.8117	-0.497999
SLBP	1.42066e-13	1.74455e-14	5.79077	58.801	0.438537
NEDD4L	1.44758e-13	1.77795e-14	5.16184	58.7637	-0.532713
PTDSS1	1.45838e-13	1.79158e-14	6.28706	58.7486	0.553499
DEPTOR	1.47235e-13	1.8091e-14	-1.83763	58.7295	4.19965
FKRP	1.47265e-13	1.80983e-14	4.99508	58.7287	0.54539
GOLGA8B	1.49694e-13	1.84005e-14	5.01749	58.6961	0.701315
DNTTIP1	1.53674e-13	1.88934e-14	4.45339	58.6441	0.477048
EML6	1.54269e-13	1.89703e-14	0.405618	58.6361	2.18979
SNRPC	1.54779e-13	1.90367e-14	5.21928	58.6292	-0.578504
HSPA8	1.5494e-13	1.90603e-14	10.8591	58.6268	0.478956
DHRS11	1.54987e-13	1.90699e-14	1.77347	58.6258	1.22761
DMXL1	1.55081e-13	1.90853e-14	4.91609	58.6242	0.537444
LARP1	1.62159e-13	1.99603e-14	7.80568	58.536	-0.666549
TICAM1	1.63199e-13	2.00922e-14	5.32858	58.5231	-0.653983
RAB3GAP2	1.63221e-13	2.0099e-14	5.96686	58.5224	0.419678
PEX16	1.6544e-13	2.03762e-14	4.01715	58.4954	0.749852
ORC6	1.66982e-13	2.05702e-14	1.4105	58.4768	1.3272
DCAF5	1.68306e-13	2.07374e-14	6.02411	58.4609	0.456816
FAM162A	1.70337e-13	2.09918e-14	4.22195	58.4369	0.678608
PITPNM2	1.70981e-13	2.10754e-14	4.19346	58.4291	-0.797176
NKAP	1.72026e-13	2.12084e-14	4.47598	58.4167	0.437398
FOSL2-AS1	1.74785e-13	2.15528e-14	-1.35981	58.385	-2.39171
GALNT18	1.75182e-13	2.1606e-14	-1.95589	58.3802	2.94248
IKBKB	1.76624e-13	2.17882e-14	5.52845	58.3636	-0.541216
CLEC7A	1.77289e-13	2.18745e-14	-2.92066	58.3559	-6.44501
TULP3	1.77743e-13	2.19348e-14	4.80647	58.3504	0.511138
BEST3	1.78158e-13	2.19904e-14	-0.970296	58.3455	-2.5192
ZNF304	1.78379e-13	2.2022e-14	3.41468	58.3426	0.646785
NPEPL1	1.79289e-13	2.21387e-14	4.92101	58.3322	-0.558526
TTC31	1.80797e-13	2.23293e-14	3.83441	58.3154	0.577579
TXNDC16	1.84961e-13	2.28481e-14	2.89476	58.2702	0.814886
MKLN1	1.86445e-13	2.3036e-14	5.35038	58.2541	0.466475
AZIN2	1.8694e-13	2.31017e-14	1.09245	58.2485	1.35509
PERP	1.87704e-13	2.32007e-14	7.64551	58.2401	-0.489268
ELF2	1.90153e-13	2.3508e-14	4.63478	58.2142	-0.549016
TTC3	1.92483e-13	2.38007e-14	7.19848	58.1898	0.461996
IFT43	1.93334e-13	2.39107e-14	3.28123	58.1808	-0.79969
THBS1-AS1	1.94175e-13	2.40194e-14	1.89926	58.1718	-1.36051
ABHD18	1.95098e-13	2.41384e-14	2.80654	58.1621	0.671084
MAP3K8	1.95632e-13	2.42092e-14	3.28428	58.1563	-0.727398
HNRNPF	1.97124e-13	2.43986e-14	7.32405	58.141	-0.455151
UCP2	1.97335e-13	2.44295e-14	-1.54393	58.1385	3.63072
ANKDD1A	1.99728e-13	2.47307e-14	0.254504	58.1144	1.4478
ZSCAN12	2.00099e-13	2.47814e-14	1.942	58.1104	1.01164
CDYL2	2.07773e-13	2.57369e-14	6.31442	58.036	-0.618295
FTSJ1	2.09391e-13	2.59424e-14	4.58647	58.0203	-0.495599
EXOC6	2.14795e-13	2.66172e-14	5.45568	57.9698	-0.531315
HOXA4	2.14802e-13	2.66233e-14	1.70604	57.9694	-1.03738
LINC00472	2.18336e-13	2.70666e-14	0.691595	57.9369	1.35167
RBM25	2.20413e-13	2.73294e-14	7.024	57.9179	0.414159
BICD1	2.25002e-13	2.79039e-14	3.73446	57.8769	0.66526
UBAC1	2.25058e-13	2.79164e-14	4.92307	57.8761	0.471426
CD37	2.2523e-13	2.79432e-14	-0.22344	57.8742	-2.73857
RELCH	2.2553e-13	2.79859e-14	4.91505	57.8712	0.419192
UNC5C	2.32716e-13	2.88833e-14	-1.4548	57.8091	-3.86536
CBARP	2.33297e-13	2.89611e-14	3.30422	57.8038	0.843612
SCMH1	2.35699e-13	2.9265e-14	4.47126	57.7833	-0.489804
ZNF81	2.36316e-13	2.93474e-14	2.97886	57.7777	0.746113
OSER1	2.41063e-13	2.99428e-14	5.60901	57.7382	0.517546
ZDHHC18	2.41943e-13	3.0058e-14	4.91694	57.7307	0.586742
PYCR3	2.42255e-13	3.01026e-14	2.70726	57.7278	0.926359
CHMP7	2.42753e-13	3.01705e-14	5.80702	57.7233	0.427547
AP1G2	2.43852e-13	3.03129e-14	2.80915	57.7141	0.922659
CXCL16	2.44337e-13	3.03792e-14	4.37467	57.7098	-0.925268
DLGAP5	2.48572e-13	3.09118e-14	3.70858	57.6756	-0.882997
THAP12P3	2.54677e-13	3.16772e-14	-1.83665	57.6275	-4.21422
NRSN2	2.54688e-13	3.16847e-14	4.73363	57.627	-0.537216
GPATCH2	2.55613e-13	3.1806e-14	3.64893	57.6195	0.567911
NUDCD3	2.62362e-13	3.26523e-14	6.3163	57.5678	0.410972
HSDL1	2.64032e-13	3.28665e-14	5.18447	57.555	0.426511
SPCS3	2.67652e-13	3.33237e-14	7.06148	57.5278	-0.469225
MAFK	2.69103e-13	3.35109e-14	6.46384	57.5168	0.531123
SAXO4	2.76323e-13	3.44167e-14	-1.36254	57.4643	2.71883
RPA1	2.77905e-13	3.46205e-14	6.09835	57.4527	0.379565
ZNF69	2.82227e-13	3.51658e-14	1.15095	57.422	-1.29118
AK9	2.84523e-13	3.54589e-14	2.74839	57.4056	-0.742212
FAM3C2P	2.84797e-13	3.54999e-14	2.0246	57.4034	0.956289
BRD3OS	2.8742e-13	3.58338e-14	4.87977	57.385	0.485541
SLC25A21-AS1	2.92752e-13	3.65057e-14	0.000439365	57.3484	2.1858
CCT6A	2.93495e-13	3.66055e-14	7.69519	57.343	-0.45905
ZNF426	3.00205e-13	3.74497e-14	4.84042	57.2982	0.444814
ZBTB43	3.03249e-13	3.78368e-14	3.85925	57.278	0.488973
PPP4R1	3.04222e-13	3.79659e-14	6.72695	57.2713	-0.407127
ATP13A1	3.04222e-13	3.79731e-14	5.27431	57.2709	0.700552
PRRT3	3.06564e-13	3.82728e-14	2.12432	57.2554	1.03506
PCGF2	3.09768e-13	3.86804e-14	5.43378	57.2346	-0.592755
ZBTB44	3.19628e-13	3.99194e-14	5.32747	57.1726	0.699243
DHX8	3.23546e-13	4.04167e-14	5.91865	57.1483	0.416202
USP25	3.23648e-13	4.04372e-14	6.08084	57.1473	-0.455814
POLR3E	3.24688e-13	4.05751e-14	4.57281	57.1406	0.517659
NECAP2	3.25714e-13	4.07112e-14	7.15692	57.134	-0.393173
NFYB	3.26298e-13	4.07922e-14	4.25853	57.1301	-0.601157
CHUK	3.36109e-13	4.20269e-14	4.83196	57.0714	0.47139
HIPK2	3.44336e-13	4.3064e-14	6.93607	57.0235	-0.934539
CLN6	3.4747e-13	4.34644e-14	3.7998	57.0053	0.571035
RBM19	3.52052e-13	4.40515e-14	4.68064	56.9789	-0.536203
TTYH2	3.52052e-13	4.40548e-14	-0.124721	56.9787	1.8174
TOP3A	3.52325e-13	4.40975e-14	4.41665	56.9768	0.529154
ELAVL1	3.5652e-13	4.46312e-14	6.22606	56.9532	-0.535044
GCHFR	3.57615e-13	4.47771e-14	0.441061	56.9468	1.50579
APOLD1	3.61597e-13	4.52844e-14	2.20058	56.9246	-1.06006
ARHGAP21	3.6526e-13	4.57521e-14	7.01439	56.9044	-0.403783
MMP25-AS1	3.68619e-13	4.61817e-14	1.6754	56.886	-1.27457
TOLLIP	3.71903e-13	4.66022e-14	6.44393	56.8682	0.505384
EPHA2	3.78687e-13	4.74616e-14	7.81198	56.8323	-0.799644
AK3	3.79463e-13	4.7568e-14	6.04873	56.8279	0.669415
PCDHB15	3.80152e-13	4.76637e-14	1.83656	56.8239	-1.03631
NTN4	3.80295e-13	4.76909e-14	8.1974	56.8228	-0.516352
FILIP1	3.84768e-13	4.82612e-14	2.0803	56.7994	-1.41713
SELENOT	3.88077e-13	4.86857e-14	7.48177	56.7822	-0.560266
KANK3	3.95466e-13	4.96223e-14	3.15265	56.7447	-0.868738
KMT5C	3.96076e-13	4.97085e-14	2.04107	56.7413	0.912793
MAP7	4.03462e-13	5.06518e-14	0.918851	56.7043	1.02338
ZBTB22	4.03462e-13	5.06552e-14	4.42142	56.7042	0.508931
ZNF584	4.15893e-13	5.2226e-14	2.82615	56.6441	0.751304
IFNA1	4.17023e-13	5.2378e-14	-1.87068	56.6384	-2.81241
GRAMD2B	4.17519e-13	5.24505e-14	1.83734	56.6357	-0.804301
MSH4	4.26224e-13	5.35544e-14	-1.5811	56.5948	3.98912
THRA	4.28899e-13	5.3901e-14	4.53833	56.5821	-0.567564
USP1	4.3499e-13	5.46771e-14	4.40597	56.554	0.610043
ECH1	4.37782e-13	5.50386e-14	4.64357	56.541	-0.531856
VGLL3	4.41915e-13	5.5569e-14	3.66933	56.5221	0.790663
MED31	4.48832e-13	5.64498e-14	3.27004	56.4912	0.588624
BBS12	4.51043e-13	5.67389e-14	3.0321	56.4812	0.702297
GTF3C1	4.57216e-13	5.75265e-14	6.77086	56.4541	0.563583
LONP1	4.5967e-13	5.78465e-14	5.78446	56.4432	-0.524633
SGF29	4.63723e-13	5.83678e-14	1.87721	56.4255	0.863541
SKP2	4.64228e-13	5.84427e-14	3.22005	56.423	0.698895
CBLL1	4.64313e-13	5.84647e-14	5.20369	56.4223	-0.454786
LRRC37A2	4.64584e-13	5.85101e-14	3.33097	56.4207	0.618933
NUTM2D	4.71602e-13	5.94055e-14	1.06477	56.3909	-1.26483
SLC15A2	4.71792e-13	5.94409e-14	-1.47098	56.3897	2.50669
LRATD2	4.71974e-13	5.94753e-14	4.4556	56.3886	-0.553088
TTC1	4.72927e-13	5.9607e-14	5.76454	56.3842	0.507073
NCKAP1	4.77732e-13	6.02242e-14	8.01064	56.364	-0.466145
USPL1	4.87187e-13	6.14392e-14	4.68539	56.3247	-0.566048
AADACP1	4.87187e-13	6.14399e-14	0.0823047	56.3247	2.00644
RTCA	4.93296e-13	6.22223e-14	5.2864	56.2998	-0.508956
ZNF329	4.93923e-13	6.23134e-14	3.83961	56.2969	0.583205
MDM2	4.94733e-13	6.24277e-14	7.98992	56.2933	0.51872
ZNF546	4.96201e-13	6.26249e-14	1.36146	56.2871	-0.986258
PAQR3	5.02884e-13	6.34806e-14	4.71166	56.2604	0.472419
CRNKL1	5.04058e-13	6.36411e-14	5.15598	56.2555	0.446562
MFSD6	5.04935e-13	6.37642e-14	3.51699	56.2517	0.609961
CDR2L	5.10684e-13	6.45026e-14	5.52349	56.229	0.501486
MLF2	5.14448e-13	6.49906e-14	6.69638	56.2142	0.526481
ASH1L-AS1	5.18534e-13	6.55194e-14	-0.541635	56.1983	1.41213
ESM1	5.28361e-13	6.67739e-14	10.7657	56.161	0.743024
MID1IP1	5.41906e-13	6.85061e-14	3.87987	56.1106	-0.861251
CIBAR1	5.41906e-13	6.85122e-14	4.55385	56.1104	-0.502813
CYP51A1	5.48e-13	6.92959e-14	5.40182	56.0881	0.538363
DNHD1	5.52825e-13	6.99196e-14	1.40878	56.0705	1.23252
TOB2	5.56702e-13	7.04234e-14	6.53479	56.0563	0.574298
E2F3	5.61465e-13	7.10397e-14	4.87908	56.0392	-0.47133
SEC31A	5.65987e-13	7.16255e-14	8.31055	56.0231	-0.395557
DECR2	5.6877e-13	7.19917e-14	3.81543	56.013	0.757288
CCDC194	5.69609e-13	7.21117e-14	-2.18672	56.0098	-4.7458
DYNC1LI2	5.70163e-13	7.21958e-14	8.04073	56.0075	-0.403623
GBE1	5.78007e-13	7.3203e-14	7.84349	55.9802	0.494041
PCGF5	5.79501e-13	7.34064e-14	6.19264	55.9748	-0.732606
MDK	5.85359e-13	7.41627e-14	5.57822	55.9546	-0.601482
PIK3C2A	5.86234e-13	7.42879e-14	7.29616	55.9513	-0.565692
SNTB2	5.89746e-13	7.47473e-14	7.05321	55.9392	-0.587164
TRAPPC10	5.91411e-13	7.49727e-14	6.05925	55.9333	-0.52733
H3-3A	6.06641e-13	7.69181e-14	7.96763	55.8829	0.525036
SH3TC2	6.18371e-13	7.84205e-14	0.565678	55.8449	-1.84608
SPNS2	6.29496e-13	7.98466e-14	2.06585	55.8095	1.07932
TNFSF13	6.33247e-13	8.03379e-14	1.78753	55.7974	-1.07826
PHAF1	6.47112e-13	8.21127e-14	3.76407	55.7544	0.524742
OXR1	6.51864e-13	8.27352e-14	4.60216	55.7396	0.540244
GXYLT2	6.51864e-13	8.27474e-14	0.085531	55.7393	-1.5714
UBTD1	6.64039e-13	8.43091e-14	5.76487	55.7025	-0.518512
PROSER1	6.76449e-13	8.59012e-14	5.37111	55.6658	-0.632893
CSK	6.78749e-13	8.62098e-14	6.08957	55.6587	-0.637814
SMC6	6.85375e-13	8.7068e-14	6.04173	55.6392	-0.481482
KATNBL1	6.87792e-13	8.73919e-14	4.51962	55.6319	0.540065
RANBP3	6.99422e-13	8.88866e-14	5.59535	55.5986	0.457613
ATXN7L2	7.18987e-13	9.13905e-14	1.78939	55.544	1.18689
PTPRS	7.44874e-13	9.46992e-14	4.84881	55.4741	0.849581
ZMAT1	7.52623e-13	9.57027e-14	2.51671	55.4534	-0.777056
ZNF682	7.54806e-13	9.59987e-14	1.19731	55.4473	1.06802
UBAC2	7.73274e-13	9.83663e-14	5.14236	55.3994	0.448219
DPP8	7.77977e-13	9.89835e-14	5.61204	55.3871	-0.577533
TIMM10B	7.86498e-13	1.00087e-13	4.34611	55.3653	0.498758
SACS	7.89873e-13	1.00536e-13	7.91356	55.3565	-0.912198
PATZ1	8.11486e-13	1.03306e-13	3.95783	55.3031	-0.604733
SLC30A7	8.2395e-13	1.04913e-13	6.39334	55.2727	-0.757348
ZNF692	8.3843e-13	1.06777e-13	2.92153	55.2381	0.774786
ACSS2	8.4467e-13	1.07593e-13	4.47791	55.2232	0.581032
UNC93B1	8.50933e-13	1.08411e-13	3.72707	55.2083	-1.53177
CR1L	8.64666e-13	1.10195e-13	-2.42432	55.1762	-6.59381
HACD3	8.64666e-13	1.10203e-13	5.82581	55.1761	-0.428061
GTF2H2	8.64929e-13	1.10257e-13	2.5901	55.1751	0.871397
SLC25A27	8.68627e-13	1.1075e-13	-1.17327	55.1663	2.46421
NDC1	8.7874e-13	1.12061e-13	3.35406	55.1432	-0.633096
TCEAL1	9.21873e-13	1.17584e-13	3.25015	55.0486	-0.694672
EIF3M	9.29415e-13	1.18568e-13	6.62595	55.0322	-0.497992
FAM234A	9.48574e-13	1.21035e-13	6.66431	54.9918	0.535386
MRPL52	9.68341e-13	1.23581e-13	4.67965	54.9509	-0.630393
HSCB	9.75176e-13	1.24477e-13	2.96159	54.9367	-0.85531
PTEN	9.78858e-13	1.24971e-13	7.00827	54.9289	0.4358
ADGRA2	9.81152e-13	1.25288e-13	4.70105	54.9239	0.505155
NXPE3	9.83692e-13	1.25636e-13	5.12526	54.9184	0.489732
TMEM53	9.85066e-13	1.25836e-13	1.24295	54.9153	1.18812
CRYGS	1.00228e-12	1.28059e-13	0.477985	54.8809	1.27613
GPR150	1.01805e-12	1.30099e-13	-0.685845	54.8499	-2.76441
USF2	1.02956e-12	1.31594e-13	5.4339	54.8274	-0.462457
QRFP	1.0312e-12	1.3183e-13	-1.35568	54.8239	-3.00261
STIM1	1.0419e-12	1.33223e-13	5.73536	54.8032	0.506306
SLC19A1	1.04949e-12	1.34219e-13	3.60332	54.7886	-0.736901
ZNF791	1.05512e-12	1.34965e-13	4.75289	54.7777	0.502541
TMEM219	1.05739e-12	1.35281e-13	5.70939	54.7731	-0.530238
RABEP1	1.06904e-12	1.36797e-13	6.1265	54.7512	0.37948
MORC2	1.07116e-12	1.37098e-13	5.42032	54.7469	-0.559651
CDK11B	1.07116e-12	1.37121e-13	5.66708	54.7465	0.431284
CDK17	1.08098e-12	1.38404e-13	7.63152	54.7282	-0.405994
CACNA1A	1.08386e-12	1.388e-13	-0.528705	54.7226	-2.05525
PPM1E	1.0891e-12	1.39497e-13	-1.20399	54.7128	2.33133
ANKRD35	1.08919e-12	1.39535e-13	-0.759535	54.7122	2.16351
CILP2	1.10537e-12	1.41635e-13	-1.06742	54.6829	3.08013
DGCR6	1.10712e-12	1.41886e-13	0.418876	54.6794	2.24729
ATP1B1	1.11622e-12	1.43079e-13	6.67966	54.6629	-0.457369
ZNF32	1.12446e-12	1.44163e-13	3.89734	54.6481	-0.775137
ADAMTSL1	1.12956e-12	1.44844e-13	5.01834	54.6388	-0.585058
GPANK1	1.13752e-12	1.45893e-13	3.45982	54.6247	-0.662087
SULT1E1	1.1454e-12	1.46931e-13	2.08876	54.6107	-2.0058
GSTA4	1.15263e-12	1.47887e-13	3.48476	54.598	-0.798292
TTC3P1	1.17188e-12	1.50386e-13	1.36504	54.5651	0.992062
MTMR14	1.17432e-12	1.50727e-13	5.54998	54.5606	-0.44323
SRGN	1.1797e-12	1.51447e-13	9.76962	54.5512	-0.571766
SLC25A11	1.19182e-12	1.53032e-13	4.98688	54.5308	0.568649
CPNE7	1.21065e-12	1.5549e-13	3.92862	54.4995	0.642982
TRIM46	1.21065e-12	1.55508e-13	2.27643	54.4992	-1.05993
SLFN5	1.21623e-12	1.56255e-13	7.71321	54.4898	0.444534
DEPDC7	1.22474e-12	1.57378e-13	-1.63704	54.4758	3.08953
CD38	1.22664e-12	1.57652e-13	-1.30063	54.4723	-5.31237
TAOK2	1.27116e-12	1.63404e-13	7.23292	54.4019	0.525064
SEC24C	1.27823e-12	1.64345e-13	7.1512	54.3906	0.483867
RND3	1.28065e-12	1.64687e-13	6.93946	54.3865	-0.81407
SLC9A7P1	1.28385e-12	1.65129e-13	0.0425086	54.3813	-1.47013
SFXN3	1.28633e-12	1.6548e-13	5.76505	54.3771	-0.449193
REEP2	1.29907e-12	1.67151e-13	1.71757	54.3574	1.38416
CHEK2	1.30275e-12	1.67655e-13	1.74331	54.3514	-0.891473
LINC00899	1.3441e-12	1.7301e-13	1.04852	54.2897	-1.16238
FUBP1	1.35665e-12	1.74658e-13	6.76917	54.271	-0.503917
SLC20A1-DT	1.37918e-12	1.77593e-13	0.696939	54.2383	-1.40609
C10orf55	1.39173e-12	1.79242e-13	-0.368273	54.2201	-2.32493
SNCAIP	1.40115e-12	1.8049e-13	2.13738	54.2065	-1.20241
C6orf136	1.41711e-12	1.8258e-13	2.89377	54.1839	0.697406
NUBPL	1.42559e-12	1.83707e-13	1.9197	54.1718	-0.900453
CAP1	1.47322e-12	1.89881e-13	8.55366	54.1068	-0.405301
SMAGP	1.48526e-12	1.9147e-13	3.86155	54.0905	-0.54788
ERI3	1.49757e-12	1.93093e-13	4.76059	54.0739	-0.539092
MN1	1.50599e-12	1.94215e-13	2.4661	54.0625	-1.18759
YIF1A	1.52204e-12	1.96322e-13	5.84667	54.0413	-0.541146
ZBTB41	1.52815e-12	1.97148e-13	4.39138	54.033	0.61766
TRIM66	1.53407e-12	1.97949e-13	2.57589	54.0251	0.795041
TOMM5	1.54243e-12	1.99065e-13	5.02496	54.014	-0.568626
PGPEP1	1.54621e-12	1.9959e-13	4.84138	54.0088	0.494199
AGAP9	1.55415e-12	2.00653e-13	1.33429	53.9984	1.31542
KATNB1	1.57446e-12	2.03314e-13	4.31334	53.9725	0.603131
CDC20B	1.5855e-12	2.04777e-13	-1.65432	53.9584	-2.89584
ZNF554	1.59715e-12	2.06321e-13	1.53279	53.9437	1.22149
TOGARAM1	1.59915e-12	2.06619e-13	4.63525	53.9408	0.64263
PLCD4	1.61577e-12	2.08805e-13	2.35667	53.9201	-0.806181
CISD2	1.62466e-12	2.09994e-13	4.3533	53.909	0.643614
MBNL1	1.62526e-12	2.10111e-13	7.62867	53.9079	-0.646931
TENM3	1.62682e-12	2.10352e-13	5.04468	53.9057	-0.585566
SFXN1	1.63946e-12	2.12026e-13	4.9077	53.8901	0.429345
HINT3	1.65876e-12	2.14562e-13	5.26682	53.8667	-0.497624
SNHG5	1.65988e-12	2.14748e-13	6.75197	53.865	0.575251
BTBD6	1.67309e-12	2.16498e-13	5.45413	53.8491	-0.444912
ANKRD40	1.69132e-12	2.18898e-13	5.79127	53.8274	-0.660861
DIP2A	1.70356e-12	2.20524e-13	5.47781	53.8129	0.555501
RGS17	1.7214e-12	2.22875e-13	2.02817	53.792	0.813511
KIAA0753	1.74224e-12	2.25616e-13	4.53442	53.768	-0.444902
HEATR1	1.76631e-12	2.28775e-13	5.99352	53.7407	-0.60534
GMPS	1.77225e-12	2.29588e-13	5.11914	53.7337	-0.434429
LTBP1	1.78965e-12	2.31886e-13	6.6113	53.7142	-0.431785
WASHC3	1.79185e-12	2.32214e-13	3.83236	53.7114	-0.748324
TIMP3	1.79775e-12	2.33023e-13	-1.24855	53.7045	3.54335
PQBP1	1.8142e-12	2.35199e-13	5.45606	53.6863	0.479939
RAP2B	1.85004e-12	2.39891e-13	6.00906	53.6475	-0.426914
E2F1	1.85465e-12	2.40534e-13	0.968048	53.6422	1.71502
SEC31B	1.86217e-12	2.41555e-13	2.26776	53.6339	0.944319
ZNF33A	1.87929e-12	2.43822e-13	4.44043	53.6156	-0.618551
GRIK4	1.891e-12	2.45386e-13	-0.741575	53.603	-2.95263
SMIM14	2.0134e-12	2.61319e-13	5.80653	53.4794	0.572101
PRDM1	2.01469e-12	2.61535e-13	-0.192116	53.4778	-2.86817
ZBTB12	2.02401e-12	2.62794e-13	0.637647	53.4683	-1.40392
TMEM164	2.0442e-12	2.65466e-13	5.22409	53.4485	-0.519093
WDR1	2.08766e-12	2.71161e-13	9.4731	53.4068	-0.398904
ZNF134	2.09202e-12	2.71777e-13	4.63333	53.4023	0.425328
ZSCAN2	2.11184e-12	2.74404e-13	3.87242	53.3834	-0.757948
STIMATE-MUSTN1	2.12263e-12	2.75857e-13	0.474374	53.373	3.03738
KANSL3	2.12863e-12	2.76689e-13	5.75603	53.3671	0.461471
RNF32-DT	2.14122e-12	2.78378e-13	2.17481	53.3552	0.704779
CRPPA	2.14989e-12	2.79558e-13	0.42205	53.3469	-1.45135
LZTFL1	2.1842e-12	2.84072e-13	4.53269	53.3154	-0.496837
IGSF11	2.21461e-12	2.88081e-13	-2.58924	53.2879	4.51305
UTP6	2.29834e-12	2.99029e-13	5.48238	53.2146	-0.468169
PPP1R12A	2.30393e-12	2.99812e-13	6.07272	53.2095	0.445772
ATP1B3	2.30911e-12	3.00542e-13	7.96428	53.2047	-0.401796
CMTM4	2.30913e-12	3.00601e-13	4.06749	53.2043	0.638994
RPLP0	2.31696e-12	3.01677e-13	11.0058	53.1973	0.457316
PNN	2.3181e-12	3.01882e-13	6.68959	53.1959	0.48061
PPFIBP2	2.3182e-12	3.01952e-13	0.86522	53.1955	-1.57832
MAFG	2.32288e-12	3.02618e-13	6.81098	53.1912	0.482586
BRD4	2.34531e-12	3.05597e-13	6.77291	53.1719	-0.769887
SOCS5	2.3574e-12	3.07229e-13	4.33779	53.1615	0.490252
DNAL4	2.36337e-12	3.08066e-13	4.30102	53.1561	0.437528
ZNF490	2.37961e-12	3.1024e-13	1.93414	53.1423	0.93169
TMEM135	2.40562e-12	3.1369e-13	3.69844	53.1206	0.589358
ORC4	2.4213e-12	3.15793e-13	4.40008	53.1074	0.51781
ULK3	2.45009e-12	3.19608e-13	4.11147	53.0839	0.587351
MTSS2	2.45328e-12	3.20084e-13	4.5669	53.0809	0.638833
ZNF251	2.46439e-12	3.21594e-13	3.65068	53.0717	0.576403
TMEM131L	2.49609e-12	3.25792e-13	4.39812	53.0462	0.591668
ELOVL6	2.50305e-12	3.26761e-13	2.5738	53.0404	-0.706005
TMEM169	2.50538e-12	3.27126e-13	-1.955	53.0382	3.29757
SRRT	2.51594e-12	3.28566e-13	6.87336	53.0296	0.443464
SATB1	2.53385e-12	3.30966e-13	3.4883	53.0153	-0.661925
DCTN3	2.54083e-12	3.3194e-13	5.39788	53.0095	0.630666
NR2F2-AS1	2.55422e-12	3.33752e-13	-0.0131452	52.9988	-2.15352
CXCL8	2.5758e-12	3.36634e-13	11.0145	52.9819	-0.721123
ADORA2A-AS1	2.59417e-12	3.39099e-13	-1.59501	52.9676	-3.5459
MAN1C1	2.59587e-12	3.39383e-13	-0.636264	52.9659	2.27363
CSPG4P12	2.59953e-12	3.39926e-13	1.23784	52.9628	1.02396
CCNYL1	2.59966e-12	3.40005e-13	5.76572	52.9623	0.504981
STT3A	2.67861e-12	3.50397e-13	7.35508	52.9032	-0.564713
PARP11	2.6889e-12	3.51808e-13	3.19051	52.8953	0.556871
SLC35F6	2.70367e-12	3.53806e-13	5.26895	52.8842	0.48847
WDR18	2.72009e-12	3.56021e-13	4.0521	52.8719	-0.600511
GARS1	2.75556e-12	3.60732e-13	8.00774	52.8461	-0.607659
CKAP2L	2.79112e-12	3.65455e-13	2.13215	52.8206	-0.65915
ADAMTS17	2.79246e-12	3.65698e-13	-1.88638	52.8193	3.67535
ACP1	2.8068e-12	3.67644e-13	5.95462	52.8088	-0.458249
PSMG3-AS1	2.83182e-12	3.70991e-13	2.47089	52.791	-0.842955
METTL25B	2.84553e-12	3.72856e-13	2.76551	52.7812	0.636007
SMTN	2.86768e-12	3.75828e-13	6.99012	52.7656	0.586275
PCOTH	2.86871e-12	3.76033e-13	-1.83404	52.7645	-2.75214
LY6G5C	2.86915e-12	3.7616e-13	0.82923	52.7639	-1.41305
NMNAT1	2.87553e-12	3.77067e-13	3.94946	52.7591	0.548075
PLXNB1	2.91189e-12	3.81906e-13	5.42251	52.7341	-0.703545
ASB13	2.91851e-12	3.82845e-13	1.96073	52.7293	0.846539
DNAH7	2.99734e-12	3.93259e-13	-1.32688	52.6766	2.30865
MTA1	3.00489e-12	3.94323e-13	6.43546	52.6712	-0.547051
ATP5MC1	3.014e-12	3.95591e-13	3.88454	52.6649	-0.733274
SNHG8	3.05513e-12	4.01064e-13	4.66748	52.6379	0.771967
KLHDC8B	3.06572e-12	4.02529e-13	3.93149	52.6308	0.672966
ATP2A2	3.15635e-12	4.14506e-13	8.47404	52.5732	0.569746
RXRA	3.16538e-12	4.15769e-13	5.50546	52.5672	-0.559668
PLAA	3.17138e-12	4.16634e-13	5.75903	52.5631	0.408912
PELI1	3.20573e-12	4.21225e-13	5.59569	52.5416	-0.44455
SSBP1	3.32519e-12	4.37003e-13	5.74097	52.4694	-0.603424
TFEB	3.34552e-12	4.39756e-13	1.95348	52.4571	0.820044
SNX7	3.35622e-12	4.41244e-13	5.34231	52.4504	-0.492949
YEATS2	3.3915e-12	4.45965e-13	6.13381	52.4295	-0.563401
DHX38	3.40254e-12	4.475e-13	6.34808	52.4228	0.507372
SLC9A3-AS1	3.40425e-12	4.47808e-13	2.58031	52.4214	0.896234
PTGIR	3.43913e-12	4.5248e-13	0.998832	52.4011	-1.96772
AFMID	3.45697e-12	4.54911e-13	3.09304	52.3905	0.616561
KIF1C	3.49032e-12	4.59385e-13	8.74089	52.3713	-0.441949
ELMO2	3.49265e-12	4.59777e-13	5.73924	52.3696	0.43584
SIM2	3.62374e-12	4.77122e-13	-1.45243	52.2969	-2.07558
CHMP2A	3.64864e-12	4.80537e-13	5.68709	52.2829	-0.506479
C1orf56	3.64864e-12	4.80577e-13	1.53944	52.2828	0.913481
SUCLG1	3.71421e-12	4.89305e-13	5.40343	52.2474	0.497873
BZW2	3.74175e-12	4.93023e-13	5.3666	52.2325	-0.464262
PATJ	3.7445e-12	4.93478e-13	1.75499	52.2307	-1.10502
ANTKMT	3.80654e-12	5.0181e-13	3.14881	52.1979	0.96699
STAG3L2	3.80654e-12	5.01839e-13	2.0647	52.1977	0.98259
AKAP5	3.89406e-12	5.13472e-13	-1.32	52.1527	2.6858
ALKBH3	3.92322e-12	5.17413e-13	3.54466	52.1377	-0.588259
TSN	3.93214e-12	5.18685e-13	5.90704	52.1329	-0.429876
ARPIN-AP3S2	3.96303e-12	5.22872e-13	3.9335	52.1171	0.658821
FNIP1	3.96303e-12	5.22953e-13	5.41554	52.1168	0.483184
SNORD3B-1	3.98517e-12	5.25972e-13	-1.90148	52.1055	3.53534
UBN1	4.06393e-12	5.36465e-13	6.92928	52.0667	0.464547
NDUFS3	4.0917e-12	5.40231e-13	4.66869	52.053	0.533076
ICAM1	4.13425e-12	5.45949e-13	11.8134	52.0323	0.558709
FLOT1	4.17952e-12	5.52029e-13	5.25038	52.0106	0.642585
LONP2	4.18505e-12	5.52862e-13	5.63883	52.0076	0.419614
HS3ST3B1	4.1969e-12	5.5453e-13	-2.54093	52.0017	3.31645
ACLY	4.25906e-12	5.62846e-13	8.30788	51.9725	0.402401
PURA	4.33344e-12	5.72781e-13	5.16912	51.9381	0.563873
FBXO45	4.35356e-12	5.75547e-13	4.34916	51.9286	0.490356
ST8SIA4	4.59881e-12	6.08081e-13	2.37164	51.8207	-0.940017
LARP6	4.64492e-12	6.14291e-13	4.59455	51.8007	-0.547213
CRELD1	4.66492e-12	6.17135e-13	4.54016	51.7917	0.499548
RERE	4.66492e-12	6.17163e-13	6.14725	51.7916	-0.723508
CHPF	4.69023e-12	6.20626e-13	1.43019	51.7806	1.91174
GPATCH4	4.75439e-12	6.29232e-13	4.70644	51.7535	-0.48047
ACSL1	4.78505e-12	6.33406e-13	6.47381	51.7406	0.433738
RASA4	4.82075e-12	6.3825e-13	2.98577	51.7256	-0.821035
HIRIP3	4.89351e-12	6.48002e-13	2.34503	51.6958	0.856084
LINC01204	4.90099e-12	6.49112e-13	-2.33265	51.6925	-4.95147
NCAPG	4.97059e-12	6.58451e-13	3.26563	51.6644	0.604639
TCEA2	4.97186e-12	6.5874e-13	3.79569	51.6636	-0.586865
STK4	5.05325e-12	6.69647e-13	5.89872	51.6313	-0.412004
GPAM	5.0612e-12	6.70824e-13	3.54416	51.6279	0.82757
RTF1	5.10397e-12	6.76617e-13	6.3925	51.611	0.394618
OGFR	5.16313e-12	6.84586e-13	6.07165	51.588	-0.547449
DNAL1	5.1995e-12	6.89535e-13	4.00272	51.5739	0.559099
PRKAR1A	5.25049e-12	6.96424e-13	8.27466	51.5543	0.424729
KIF5B	5.25651e-12	6.97351e-13	8.13271	51.5517	0.440603
KCTD20	5.26698e-12	6.98868e-13	6.89815	51.5475	-0.485157
HTR1D	5.26817e-12	6.99154e-13	-0.421978	51.5467	-2.15199
PGS1	5.32023e-12	7.06193e-13	4.67975	51.527	-0.545725
POLA2	5.3973e-12	7.16555e-13	3.44543	51.4984	-0.679105
ADCY1	5.40895e-12	7.18233e-13	-0.452976	51.4938	2.13574
TNFRSF14-AS1	5.47038e-12	7.26524e-13	-0.777119	51.4713	-2.64012
ZNF761	5.56997e-12	7.39886e-13	3.496	51.4355	0.518181
METTL18	5.61176e-12	7.45574e-13	2.68037	51.4205	-0.764841
FASTKD3	5.6932e-12	7.56532e-13	2.37693	51.3918	0.647988
LRRC41	5.91895e-12	7.86674e-13	6.13726	51.3151	-0.400214
NCBP2AS2	5.92844e-12	7.8808e-13	3.27941	51.3116	0.653794
PER2	5.95925e-12	7.92322e-13	1.79235	51.3011	1.05047
SYBU	6.01357e-12	7.9969e-13	1.88501	51.2829	1.15017
RPL17P47	6.0295e-12	8.01956e-13	0.658646	51.2774	1.11664
CAPN3	6.06712e-12	8.07106e-13	-0.793988	51.2648	-2.19398
ELOVL5	6.07474e-12	8.08269e-13	7.2348	51.262	-0.483755
TACSTD2	6.28988e-12	8.37046e-13	-0.0433873	51.1933	-1.68218
RIC8A	6.29635e-12	8.38061e-13	6.97996	51.1909	-0.433947
CFAP119	6.31059e-12	8.40111e-13	1.55052	51.1861	1.09694
DGKI	6.3331e-12	8.43261e-13	0.932075	51.1788	-1.42683
TAP2	6.37467e-12	8.48951e-13	7.16092	51.1656	-0.716107
APOBEC3B	6.37653e-12	8.49355e-13	-0.361309	51.1646	-2.22066
C1QTNF1-AS1	6.48122e-12	8.63458e-13	-2.97688	51.1323	-6.17199
NDUFAF1	6.50683e-12	8.67027e-13	4.38392	51.1242	0.543283
RPS20	6.55865e-12	8.74093e-13	9.28348	51.1083	0.585665
RTEL1-TNFRSF6B	6.5791e-12	8.76978e-13	1.55079	51.1018	0.839007
UBE2Z	6.59028e-12	8.78629e-13	7.94036	51.0981	-0.39885
RECQL5	6.66445e-12	8.88679e-13	3.20304	51.0758	-0.569791
CLSTN2	6.84437e-12	9.12838e-13	-0.941338	51.0231	2.83055
MPZL3	6.84743e-12	9.13413e-13	3.20518	51.0219	-0.753082
PFKFB4	6.85773e-12	9.14954e-13	1.33857	51.0186	1.1126
ZNF347	6.92126e-12	9.236e-13	3.13573	51.0001	0.670484
FOXM1	6.96275e-12	9.29305e-13	3.81454	50.988	-0.686561
GNAQ	6.97327e-12	9.30879e-13	6.57811	50.9847	-0.506679
SPACA9	7.12686e-12	9.51556e-13	2.04554	50.9416	-0.810667
TSPAN17	7.19454e-12	9.60767e-13	6.11665	50.9227	-0.431692
TMA16	7.20391e-12	9.62195e-13	3.92496	50.9198	-0.632204
DOCK11	7.31746e-12	9.77539e-13	1.16357	50.8887	1.05009
EXOC1	7.43005e-12	9.92761e-13	5.55151	50.8584	-0.412374
CDKN2A	7.47426e-12	9.9885e-13	4.39991	50.8464	-0.99488
ATPAF1	7.58835e-12	1.01428e-12	4.54716	50.8163	0.491497
CINP	7.71375e-12	1.03123e-12	4.33712	50.7838	0.472361
KDM5D	7.84121e-12	1.04846e-12	4.5345	50.7512	0.602811
GTPBP3	7.88486e-12	1.05449e-12	2.54644	50.74	0.723696
NAP1L4	7.9077e-12	1.05774e-12	7.03828	50.734	-0.37334
PHF14	7.94392e-12	1.06278e-12	4.95806	50.7246	-0.449468
ZNF579	7.9616e-12	1.06534e-12	4.2985	50.7199	-0.614208
ZNF561	8.08979e-12	1.08269e-12	4.97443	50.6882	-0.465391
UBE2I	8.12178e-12	1.08716e-12	6.90729	50.6801	-0.457642
ARSL	8.14051e-12	1.08987e-12	0.297925	50.6752	-1.74032
MLH3	8.1932e-12	1.09712e-12	3.96697	50.6622	0.487848
USP12	8.28776e-12	1.10999e-12	6.61465	50.6393	-0.572358
FAAP24	8.30609e-12	1.11264e-12	0.962732	50.6346	-1.26314
DDIT3	8.35436e-12	1.11931e-12	3.95859	50.6229	1.25521
ZNF543	8.38697e-12	1.12389e-12	1.90117	50.6149	0.857064
PCYT1A	8.40327e-12	1.12628e-12	6.69661	50.6107	0.351715
NBPF25P	8.50596e-12	1.14025e-12	0.771767	50.5865	1.61653
DMTN	8.50783e-12	1.14071e-12	4.35359	50.5857	-0.672038
FLAD1	8.57139e-12	1.14944e-12	4.68323	50.5708	-0.540846
MAPK8	8.59254e-12	1.15248e-12	5.28899	50.5656	0.495769
HLA-K	8.68772e-12	1.16546e-12	-1.69525	50.5436	-3.6783
CCDC28A	8.70234e-12	1.16763e-12	3.8002	50.54	0.609157
PJA2	8.73972e-12	1.17286e-12	7.46098	50.5312	0.399403
TMEM154	8.75184e-12	1.1747e-12	4.51106	50.5281	-0.676462
DNAJC10	8.84407e-12	1.1873e-12	7.97348	50.5072	-0.518815
SLC33A1	8.89955e-12	1.19496e-12	5.59529	50.4946	-0.468053
FRY	9.05847e-12	1.21652e-12	3.00513	50.4595	1.06304
RBBP9	9.29376e-12	1.24834e-12	4.10517	50.4088	-0.585958
DPP9	9.42031e-12	1.26557e-12	6.45706	50.3819	-0.553476
BCAR1	9.5594e-12	1.28449e-12	7.76913	50.3528	-0.535562
PLEKHA6	9.66539e-12	1.29916e-12	2.61236	50.3305	0.898278
LINC00324	9.66539e-12	1.2992e-12	-1.09313	50.3304	2.01237
XPO4	9.77123e-12	1.31367e-12	4.91902	50.3087	-0.633857
HERC2P3	9.78651e-12	1.31596e-12	0.932807	50.3053	1.24016
ZBTB3	9.79455e-12	1.31728e-12	1.79261	50.3033	0.806312
COL7A1	9.92082e-12	1.3345e-12	-0.0568376	50.2778	1.64532
ZFAND3	9.96406e-12	1.34056e-12	6.70454	50.2689	0.414187
SPMIP4	1.0094e-11	1.35829e-12	1.41043	50.2431	-1.0214
POFUT1	1.01635e-11	1.3679e-12	6.31011	50.2293	0.482481
PLEKHN1	1.02725e-11	1.38281e-12	0.443694	50.208	-1.6272
TDRD3	1.0285e-11	1.38474e-12	3.40337	50.2053	-0.63414
GTF2A1	1.03144e-11	1.38895e-12	5.8539	50.1993	0.575995
ZCCHC10	1.03889e-11	1.39925e-12	3.75366	50.1848	-0.504927
THEM4	1.04525e-11	1.40806e-12	3.56706	50.1725	0.589399
TNRC18	1.05454e-11	1.42083e-12	6.71852	50.1548	-0.815785
OS9	1.05869e-11	1.42669e-12	8.63907	50.1467	0.440084
ZNF24TR	1.05886e-11	1.42717e-12	3.54168	50.1461	-0.909566
TLE3	1.07776e-11	1.45291e-12	5.66366	50.111	-0.708756
SLC39A8	1.0787e-11	1.45443e-12	2.48822	50.1089	-0.86362
FGF11	1.08261e-11	1.45998e-12	-0.255976	50.1015	-2.16596
GMEB2	1.08266e-11	1.46031e-12	4.41967	50.101	0.48894
IFNGR1	1.09512e-11	1.47737e-12	6.77388	50.0782	-0.49235
OXLD1	1.11563e-11	1.50531e-12	3.72046	50.0415	0.738499
WHAMMP4	1.15201e-11	1.55468e-12	0.548003	49.9781	1.60309
ZNF621	1.15993e-11	1.56566e-12	4.84004	49.9643	0.682377
BCL6B	1.16143e-11	1.56796e-12	7.59203	49.9615	-0.646404
TMEM183A	1.17837e-11	1.59112e-12	5.84099	49.9327	0.400031
SEPTIN7P2	1.18034e-11	1.59406e-12	1.50298	49.9291	0.88219
UCHL3	1.18182e-11	1.59635e-12	4.44011	49.9262	0.62333
SELENBP1	1.18426e-11	1.59994e-12	0.336332	49.9218	1.36043
TERF2	1.18771e-11	1.60489e-12	4.7659	49.9158	0.436015
MALL	1.20225e-11	1.62483e-12	3.70952	49.8915	-1.13596
TOP1MT	1.21423e-11	1.64131e-12	3.71611	49.8717	0.544925
POLR1G	1.23105e-11	1.66435e-12	3.38791	49.8444	-0.720099
IFITM3	1.23676e-11	1.67238e-12	8.1166	49.835	-0.875023
TIGD3	1.25444e-11	1.69658e-12	-1.0667	49.8068	2.13204
CAPN10	1.25866e-11	1.7026e-12	4.50264	49.7998	0.617388
MYPN	1.27638e-11	1.72688e-12	-0.172117	49.772	-2.56433
STAT2	1.28102e-11	1.73347e-12	5.82542	49.7646	-1.21203
SNN	1.30735e-11	1.76942e-12	6.23331	49.7243	-0.442408
GSDMC	1.3209e-11	1.78807e-12	0.103064	49.7037	-2.30608
IKZF5	1.33868e-11	1.81275e-12	4.29872	49.6768	0.549438
TP53INP2	1.33868e-11	1.8128e-12	6.08373	49.6768	0.447162
MPST	1.34901e-11	1.82712e-12	5.88497	49.6613	-0.515122
IARS1	1.37456e-11	1.86205e-12	6.91277	49.6242	-0.668411
GLI3	1.37751e-11	1.86639e-12	4.08244	49.6196	-0.999315
CCDC186	1.3864e-11	1.87877e-12	4.7069	49.6066	0.561125
ZNF785	1.39188e-11	1.88687e-12	3.07312	49.5982	0.678104
FAM88B	1.39188e-11	1.88688e-12	0.272185	49.5982	1.31726
YJEFN3	1.40018e-11	1.89847e-12	0.238166	49.5862	1.37832
IER5L	1.40131e-11	1.90034e-12	3.13825	49.5842	-0.887655
ADAMTS10	1.4396e-11	1.95262e-12	-0.0212749	49.531	-1.61388
CFAP43	1.44519e-11	1.96056e-12	-1.89143	49.523	2.10382
APOOL	1.44649e-11	1.96266e-12	4.24936	49.5209	0.480701
SYT15B	1.44827e-11	1.96544e-12	-1.24512	49.5182	-4.40018
ZNF780A	1.44839e-11	1.96596e-12	3.62375	49.5176	0.726039
RNF38	1.45289e-11	1.97241e-12	5.443	49.5112	0.447903
TAF5	1.46352e-11	1.9872e-12	1.95359	49.4966	0.792703
PLD2	1.46563e-11	1.99043e-12	5.60218	49.4934	-0.503305
ANXA6	1.48159e-11	2.01246e-12	7.38036	49.4718	-0.527935
CEP76	1.48724e-11	2.0205e-12	2.72177	49.464	0.622838
SELENOH	1.49672e-11	2.03374e-12	5.3872	49.4511	-0.657696
FANCF	1.53702e-11	2.08887e-12	3.47256	49.3987	-0.489678
ZMYND15	1.54151e-11	2.09535e-12	-0.237816	49.3926	-1.68254
AHCTF1P1	1.54658e-11	2.10262e-12	-0.0918431	49.3858	1.3673
COL5A3	1.56079e-11	2.12232e-12	-1.41147	49.3675	-2.7478
PLEKHA8P1	1.56916e-11	2.13409e-12	1.74178	49.3567	-0.894777
PKMP3	1.57455e-11	2.1418e-12	-2.21	49.3496	4.06228
GUCD1	1.57526e-11	2.14315e-12	6.59727	49.3483	-0.446326
KIF12	1.59263e-11	2.16716e-12	-0.719435	49.3265	-2.70814
PAFAH1B2	1.60156e-11	2.17971e-12	6.8605	49.3152	0.401486
PSME3IP1	1.60811e-11	2.18901e-12	5.49484	49.3068	-0.489006
UBR1	1.61309e-11	2.19619e-12	5.45235	49.3004	0.454492
ABCG4	1.61364e-11	2.19733e-12	-0.720302	49.2994	2.5018
DNMBP	1.61749e-11	2.20297e-12	6.48009	49.2943	-0.413861
TMED2	1.66592e-11	2.26933e-12	8.14631	49.2361	0.467534
REEP5	1.69335e-11	2.30711e-12	6.70148	49.2037	-0.41285
ZNF696	1.69349e-11	2.30771e-12	2.49326	49.2032	0.721594
FAN1	1.71583e-11	2.33858e-12	3.95552	49.1772	0.536143
TRAM2	1.74259e-11	2.37547e-12	7.84315	49.1465	-0.646646
TCAIM	1.75334e-11	2.39055e-12	4.66349	49.134	-0.482022
C1QL1	1.76527e-11	2.40725e-12	-1.4526	49.1204	3.42216
HADH	1.77928e-11	2.42678e-12	2.60321	49.1045	0.73675
GTF3C3	1.79883e-11	2.45389e-12	5.1697	49.0827	0.47215
STK26	1.79987e-11	2.45574e-12	-0.851179	49.0813	2.13743
GRINA	1.8177e-11	2.48051e-12	8.07963	49.0616	-0.550837
HMGN2P5	1.81824e-11	2.4817e-12	0.84438	49.0606	1.26195
CPT1B	1.82009e-11	2.48466e-12	0.673872	49.0583	-1.71101
PRELID3A	1.82433e-11	2.49089e-12	2.24612	49.0534	0.709055
ZNF335	1.86643e-11	2.54883e-12	4.04667	49.0083	0.754276
GNL3LP1	1.91388e-11	2.6141e-12	-1.27607	48.9587	2.5822
MTMR10	1.9824e-11	2.70817e-12	5.96436	48.8894	-0.616085
VPS18	1.98263e-11	2.70897e-12	5.68307	48.8888	0.425578
NBEAL2	2.00022e-11	2.73348e-12	5.39368	48.8711	0.715279
UBXN7	2.01297e-11	2.75139e-12	5.83421	48.8583	0.547685
MAPK3	2.01574e-11	2.75568e-12	6.12277	48.8552	-0.509993
TCAF2	2.02701e-11	2.77174e-12	3.95305	48.8438	-0.608767
ATP6AP1	2.02701e-11	2.77207e-12	7.84008	48.8436	0.391378
NELFE	2.04211e-11	2.79322e-12	5.66952	48.8287	-0.429992
SMIM10L2A	2.04386e-11	2.79611e-12	-0.389075	48.8267	2.02471
GATA4	2.06696e-11	2.82821e-12	3.24379	48.8043	0.754359
UFC1	2.0673e-11	2.82919e-12	5.96789	48.8036	-0.488881
STAG3	2.07522e-11	2.84054e-12	1.26341	48.7958	1.21876
NLGN2	2.16963e-11	2.97029e-12	5.11007	48.7082	0.729051
WDR27	2.16996e-11	2.97127e-12	2.62163	48.7075	0.654916
COX14	2.1736e-11	2.97678e-12	3.73734	48.7039	-0.754312
SCAMP4	2.19694e-11	3.00928e-12	5.70062	48.6826	0.622652
RFTN2	2.206e-11	3.02223e-12	0.931813	48.6742	-1.29477
MTRES1	2.22721e-11	3.05183e-12	3.26784	48.655	0.702092
ZDHHC20	2.23316e-11	3.06053e-12	6.44319	48.6495	0.525089
SHQ1	2.23387e-11	3.06204e-12	3.86832	48.6485	0.434939
RECQL4	2.25703e-11	3.09434e-12	2.15459	48.6279	1.20654
COL16A1	2.27929e-11	3.12541e-12	-0.0554701	48.6083	-1.84938
KLHL22	2.29192e-11	3.14328e-12	3.9592	48.5971	-0.461432
VEGFD	2.29712e-11	3.15098e-12	-0.948516	48.5923	2.2179
IFIT2	2.30382e-11	3.16073e-12	4.53497	48.5863	-2.3059
ZNF326	2.32955e-11	3.1966e-12	4.22496	48.5641	-0.55854
PCMTD1	2.35997e-11	3.23892e-12	6.14061	48.5384	-0.50022
TNIP2	2.3819e-11	3.2696e-12	6.34798	48.5199	-0.517909
PTPA	2.38576e-11	3.27548e-12	6.47876	48.5163	-0.436255
GBX2	2.40393e-11	3.30101e-12	2.7026	48.5011	-0.687966
RTL8B	2.42635e-11	3.33238e-12	3.18377	48.4826	-0.63145
TMEM170A	2.43123e-11	3.33968e-12	3.99035	48.4783	0.474588
ELP2	2.44789e-11	3.36316e-12	6.01132	48.4645	-0.413602
JPT1	2.4543e-11	3.37257e-12	7.51	48.4591	0.560189
SERPINB9	2.47515e-11	3.40181e-12	6.76399	48.4421	0.435783
DISP2	2.4882e-11	3.42035e-12	2.11709	48.4315	0.915655
TSPAN6	2.57499e-11	3.54029e-12	5.08922	48.3639	-0.488922
APTR	2.59069e-11	3.56251e-12	0.404522	48.3516	1.09588
MAP2K2	2.59283e-11	3.56608e-12	7.20945	48.3496	0.479454
RBFA	2.60111e-11	3.57811e-12	3.47472	48.343	0.49178
DCLK1	2.61363e-11	3.59596e-12	-1.17552	48.3333	-2.22312
GTF2E1	2.61702e-11	3.60127e-12	4.43971	48.3304	-0.481859
ADAM17	2.63619e-11	3.62829e-12	6.62941	48.3157	-0.48513
BHLHE40-AS1	2.6363e-11	3.62908e-12	-1.52808	48.3153	-3.11507
C11orf98	2.65177e-11	3.65102e-12	4.5921	48.3035	0.704274
MRPL30	2.65975e-11	3.66266e-12	5.02355	48.2972	0.501956
TST	2.71789e-11	3.74338e-12	4.99854	48.2545	0.685897
TM9SF2	2.78499e-11	3.83647e-12	7.38854	48.2063	-0.526451
ATAD3B	2.82363e-11	3.89039e-12	4.66416	48.179	-0.730518
EDIL3	2.8668e-11	3.95058e-12	3.94795	48.1489	-1.31571
DCP2	2.87163e-11	3.95792e-12	5.35362	48.1452	0.56007
ISG15	2.87477e-11	3.96296e-12	6.79594	48.1427	-2.45547
TMPO	2.93025e-11	4.04015e-12	4.7874	48.1049	-0.56833
AVL9	2.93904e-11	4.05298e-12	5.55888	48.0987	0.389374
PAIP1	2.9515e-11	4.07088e-12	6.37876	48.09	-0.388751
NSUN5P1	2.97281e-11	4.10101e-12	2.99453	48.0756	0.781521
BCS1L	2.97283e-11	4.10175e-12	3.96424	48.0752	0.496372
ZGRF1	2.97377e-11	4.10377e-12	1.14966	48.0743	1.07447
C1D	3.01398e-11	4.16e-12	3.65966	48.0476	0.588455
IL1RL1	3.03897e-11	4.19523e-12	7.83142	48.0311	-1.10247
MTHFSD	3.06028e-11	4.22539e-12	2.655	48.017	-0.604315
GNPTG	3.09206e-11	4.27002e-12	5.65964	47.9964	0.44473
PNPLA3	3.12766e-11	4.31995e-12	-0.335512	47.9736	1.97348
CEP43	3.14029e-11	4.33815e-12	3.53389	47.9654	0.493052
SECISBP2	3.14059e-11	4.33933e-12	5.04444	47.9648	0.466331
TMEM106C	3.14203e-11	4.34209e-12	4.63379	47.9636	0.423398
GUCY2C	3.15277e-11	4.35771e-12	-3.06067	47.9565	4.72138
DPH2	3.17726e-11	4.39232e-12	4.14314	47.941	-0.514533
CENPA	3.19845e-11	4.42241e-12	0.78851	47.9277	-1.14669
LINC02762	3.2206e-11	4.45407e-12	3.88894	47.9137	-1.14521
YIF1B	3.2206e-11	4.4546e-12	5.02203	47.9134	0.52942
SNUPN	3.28252e-11	4.54104e-12	4.13642	47.8757	-0.474511
STX8	3.30371e-11	4.57116e-12	3.8977	47.8628	-0.538544
ARL17B	3.33847e-11	4.62008e-12	1.43516	47.8419	1.06834
NPRL2	3.39898e-11	4.70464e-12	3.11656	47.8064	0.718111
POMT2	3.40339e-11	4.71157e-12	4.18321	47.8035	-0.525958
NOL8	3.40531e-11	4.71505e-12	5.2158	47.802	0.397862
ZNF221	3.51232e-11	4.86455e-12	1.62173	47.7408	0.883191
CSNK2B	3.51232e-11	4.86494e-12	6.33741	47.7407	-0.38233
IL20RB	3.53784e-11	4.90114e-12	-0.228882	47.7261	1.16404
SELENOK	3.54939e-11	4.91801e-12	4.72092	47.7194	0.747016
GALNT7	3.56528e-11	4.9409e-12	6.37852	47.7103	-0.525505
F2RL3	3.60947e-11	5.00302e-12	1.44996	47.6858	-1.81461
MRPL23	3.61621e-11	5.01325e-12	4.08749	47.6818	-0.565465
AGBL5	3.69602e-11	5.12478e-12	4.57214	47.6387	-0.45119
RPS2P46	3.70038e-11	5.13173e-12	3.05911	47.636	0.701599
SEL1L3	3.72889e-11	5.17217e-12	7.24461	47.6206	-0.516666
THNSL1	3.7824e-11	5.24732e-12	1.55712	47.5923	0.790659
MRPL50	3.8188e-11	5.29875e-12	4.29399	47.5732	0.48844
TMEM192	3.88423e-11	5.39048e-12	4.12617	47.5396	0.538037
ZNF268	3.91851e-11	5.43901e-12	4.56537	47.522	0.455618
PIAS4	3.93442e-11	5.46205e-12	4.82161	47.5137	0.415831
CARD9	3.97293e-11	5.51648e-12	0.553604	47.4943	1.05859
UBP1	4.02099e-11	5.58419e-12	7.02133	47.4704	-0.441698
MAGI2	4.02918e-11	5.59655e-12	1.56885	47.466	-1.10858
PTPRU	4.04014e-11	5.61275e-12	1.73505	47.4604	1.07094
BNIP3P4	4.06105e-11	5.64279e-12	-0.797598	47.4499	-2.59441
FSTL1	4.14275e-11	5.75732e-12	10.7085	47.4105	-0.549848
POLD2	4.15093e-11	5.76971e-12	4.63205	47.4063	0.42256
TCF25	4.15788e-11	5.78038e-12	6.293	47.4027	0.458741
TMEM216	4.15874e-11	5.78258e-12	2.10189	47.4019	0.686734
ORMDL1	4.22482e-11	5.87549e-12	5.19702	47.3707	0.459015
ATAD3A	4.25986e-11	5.92527e-12	4.61812	47.3541	-0.495575
INPP4A	4.38096e-11	6.09477e-12	5.0314	47.2989	0.430702
ATP6AP1L	4.4074e-11	6.13264e-12	-0.669147	47.2867	-2.33196
GOLGA2P10	4.427e-11	6.16098e-12	1.92038	47.2777	0.881179
FSD1L	4.44282e-11	6.18408e-12	2.68796	47.2703	0.643682
ADAMTSL5	4.51389e-11	6.28411e-12	-1.68569	47.2389	2.5912
CCDC163	4.52255e-11	6.29726e-12	-0.415669	47.2348	1.39303
GAPVD1	4.55038e-11	6.33713e-12	6.08518	47.2224	0.455171
B3GNT4	4.61915e-11	6.43401e-12	-0.553496	47.1927	2.18833
WHR1	4.65146e-11	6.48015e-12	4.20288	47.1787	0.46519
PRDM15	4.68904e-11	6.53366e-12	3.16341	47.1626	0.584246
EML2	4.6958e-11	6.54423e-12	3.55913	47.1594	0.535504
LPAR2	4.764e-11	6.64042e-12	0.876403	47.1308	-1.19142
HS1BP3	4.77795e-11	6.66104e-12	5.19114	47.1247	-0.458257
STARD7	4.79044e-11	6.67962e-12	6.95444	47.1193	0.355674
KPNA4	4.81209e-11	6.71098e-12	7.38213	47.1101	0.39771
FABP5P7	4.82101e-11	6.72458e-12	-0.032396	47.1061	-2.04953
CLK3	4.8214e-11	6.72631e-12	5.19429	47.1056	0.425103
OLFM2	4.83642e-11	6.74844e-12	1.46912	47.0992	-0.846764
PLIN3	4.94992e-11	6.90802e-12	6.67541	47.0534	-0.42129
HOXA-AS2	5.01019e-11	6.99335e-12	0.95905	47.0293	-1.17429
MAPT	5.02904e-11	7.02088e-12	-0.693537	47.0216	1.95743
ZNF181	5.08119e-11	7.09493e-12	3.68691	47.001	0.49826
DUSP10	5.08222e-11	7.0976e-12	3.23444	47.0003	-0.628283
CROCCP3	5.11776e-11	7.14849e-12	1.19837	46.9863	0.990771
ZNF358	5.13459e-11	7.17325e-12	5.81964	46.9795	-0.576868
MYBBP1A	5.14975e-11	7.19567e-12	5.34882	46.9734	-0.595865
VMA22	5.17522e-11	7.23253e-12	3.96548	46.9634	0.526836
SLC67A1-AS	5.2338e-11	7.31567e-12	-1.43541	46.941	-3.82423
PNKP	5.27009e-11	7.36768e-12	4.33773	46.9271	0.574441
ARL5B	5.31502e-11	7.43178e-12	5.69286	46.9101	0.494102
DDAH1	5.37973e-11	7.52357e-12	6.4422	46.8861	0.555222
PHB1	5.46455e-11	7.64352e-12	6.45065	46.8551	-0.397939
NDUFC1	5.47292e-11	7.65657e-12	4.44153	46.8517	-0.573722
EPS8	5.71839e-11	8.00137e-12	5.28105	46.7654	0.45655
WNT3	5.82618e-11	8.15361e-12	1.30905	46.7285	-0.91878
ZNF136	5.87376e-11	8.22163e-12	3.07787	46.7122	0.558353
DDO	5.91774e-11	8.28463e-12	-2.47174	46.6972	-4.41563
FUT8	6.0263e-11	8.43808e-12	5.10155	46.6613	-0.451348
ZNF577	6.1067e-11	8.55214e-12	2.9305	46.6349	0.695081
CSF1	6.13936e-11	8.59938e-12	7.34717	46.6242	-0.751083
SSX2IP	6.19777e-11	8.6827e-12	3.72353	46.6053	0.548487
HS3ST1	6.22188e-11	8.718e-12	0.677236	46.5973	-1.52617
MAP3K7	6.2731e-11	8.79129e-12	5.61097	46.5809	0.38834
ABAT	6.27819e-11	8.79995e-12	2.60586	46.579	0.806548
PCBD2	6.34288e-11	8.89218e-12	1.84683	46.5585	0.715618
TGS1	6.69724e-11	9.3906e-12	4.07131	46.4517	0.443479
GAB1	6.73264e-11	9.44187e-12	3.73563	46.441	0.629767
CHKB	6.74198e-11	9.45661e-12	3.91539	46.438	0.760573
SLIT2	6.76776e-11	9.49441e-12	6.71285	46.4301	-0.656342
MECP2	6.88921e-11	9.66647e-12	5.73403	46.3949	0.48209
TMEM267	6.99253e-11	9.81315e-12	2.98717	46.3654	-0.781492
RNF220	7.19761e-11	1.01027e-11	5.49756	46.3085	-0.417139
ZNF888	7.22785e-11	1.01469e-11	2.60957	46.2999	0.605192
CCDC150	7.24178e-11	1.01682e-11	0.290714	46.2958	1.66164
LRRC56	7.25825e-11	1.01931e-11	0.111126	46.291	1.53097
APBB3	7.32116e-11	1.02833e-11	2.11719	46.2737	0.863881
ARPC3	7.35761e-11	1.03363e-11	7.58838	46.2637	-0.543126
CDH24	7.7644e-11	1.09096e-11	3.6777	46.1579	0.66956
SCARF2	7.84425e-11	1.10237e-11	4.87751	46.1375	0.824773
NEK11	7.85903e-11	1.10464e-11	2.09122	46.1335	-0.865665
SOWAHC	7.90077e-11	1.1107e-11	2.88361	46.1228	0.682761
GPR37L1	7.90845e-11	1.11197e-11	-0.493274	46.1205	-1.67997
LINC00921	7.90919e-11	1.11227e-11	-0.438072	46.12	1.72854
TMEM259	7.95505e-11	1.11891e-11	7.10148	46.1083	0.517006
MAOA	7.99307e-11	1.12445e-11	3.74282	46.0987	-0.788094
AKR1C2	8.00532e-11	1.12637e-11	-0.987435	46.0953	-2.17993
PXK	8.07009e-11	1.13568e-11	4.07591	46.0792	0.458789
TGM2	8.20843e-11	1.15535e-11	8.22333	46.0456	0.907903
STS	8.21705e-11	1.15676e-11	3.88286	46.0432	0.488473
NAA20	8.30723e-11	1.16966e-11	5.80205	46.0214	-0.484123
IGIP	8.34549e-11	1.17525e-11	2.90017	46.0121	0.805385
UBTD2	8.39994e-11	1.18313e-11	5.00664	45.999	0.440518
CNTN3	8.41592e-11	1.18558e-11	2.49983	45.995	-1.30766
DAD1	8.57831e-11	1.20867e-11	6.93348	45.9572	-0.472926
FBXW8	8.58839e-11	1.2103e-11	4.05977	45.9545	-0.531941
DDX5	8.59218e-11	1.21104e-11	9.98991	45.9533	0.364049
VWA3A	8.66308e-11	1.22124e-11	-2.36844	45.9369	4.00262
CCDC47	8.68209e-11	1.22413e-11	7.0715	45.9323	0.581638
RMND1	8.73593e-11	1.23194e-11	4.05639	45.9198	0.481526
KDM5B	8.75413e-11	1.23472e-11	6.85267	45.9154	0.35533
ZNF486	8.81856e-11	1.24402e-11	2.48928	45.9007	-0.632976
IGFBP3	8.86621e-11	1.25096e-11	3.80821	45.8898	0.708569
RSAD1	8.93792e-11	1.26129e-11	4.51652	45.8737	0.514505
TCF19	8.9631e-11	1.26507e-11	2.01775	45.8678	0.751205
DDX18	9.01809e-11	1.27305e-11	5.58367	45.8555	0.393221
GPR137C	9.0416e-11	1.27659e-11	0.630505	45.8501	-1.17537
ATF4	9.04893e-11	1.27784e-11	8.97607	45.8481	0.407242
LINC00526	9.08992e-11	1.28385e-11	0.1382	45.839	1.2756
CAMSAP3	9.12883e-11	1.28957e-11	-0.137294	45.8302	1.70922
RPS9	9.26148e-11	1.30853e-11	9.36084	45.8017	0.54403
TBC1D2	9.34546e-11	1.32063e-11	3.6376	45.7836	0.650136
POMC	9.402e-11	1.32884e-11	-0.300888	45.7715	1.45317
MAP3K3	9.44915e-11	1.33591e-11	6.97702	45.7611	0.45057
ZNF814	9.44915e-11	1.33597e-11	3.14606	45.761	0.82295
UBE2E3	9.51464e-11	1.34546e-11	5.74622	45.7471	-0.405029
INTS1	9.57234e-11	1.35385e-11	6.71396	45.735	0.595285
UBASH3B	9.57321e-11	1.35421e-11	5.39197	45.7344	-0.610024
ARHGAP12	9.5813e-11	1.35559e-11	4.98796	45.7324	0.470256
MED9	9.63612e-11	1.36358e-11	3.54182	45.7209	0.503811
NUDT2	9.6756e-11	1.3694e-11	3.79292	45.7126	-0.698272
PLAAT4	9.74435e-11	1.37937e-11	0.473501	45.6984	-1.7006
RRP12	9.87217e-11	1.3977e-11	4.73215	45.6725	0.481872
REPIN1	9.92302e-11	1.40514e-11	6.51067	45.6621	-0.488124
SLCO5A1-AS1	9.94199e-11	1.40807e-11	-2.57159	45.658	-4.1692
ATRN	9.99653e-11	1.41604e-11	7.047	45.647	0.617456
ZNF26	1.00086e-10	1.41799e-11	3.11037	45.6443	0.606585
ZFHX3-AS1	1.00911e-10	1.42993e-11	0.218472	45.6279	1.41272
ARL9	1.01677e-10	1.44103e-11	-2.3723	45.6127	-4.58021
DPH7	1.01718e-10	1.44185e-11	4.1096	45.6116	0.492758
PAQR6	1.02762e-10	1.4569e-11	-0.740897	45.5913	1.88121
CRK	1.04015e-10	1.47493e-11	7.1467	45.5672	0.394376
AKAP6	1.05312e-10	1.49358e-11	0.0436111	45.5426	-2.55115
GPR85	1.06066e-10	1.50453e-11	-0.960227	45.5283	-2.52941
ZNF264	1.06195e-10	1.50661e-11	4.62915	45.5255	0.537038
ZNF589	1.07331e-10	1.52299e-11	3.67779	45.5044	0.643334
PPP6R3	1.07381e-10	1.52397e-11	6.48827	45.5031	0.463502
MCL1	1.0749e-10	1.52578e-11	9.04827	45.5008	0.377264
ZNF137P	1.08597e-10	1.54175e-11	0.440562	45.4804	-1.11219
ZNF789	1.0928e-10	1.55171e-11	2.08722	45.4678	0.789038
ZNF83	1.10124e-10	1.56396e-11	4.59558	45.4524	0.480795
DNM1L	1.10829e-10	1.57425e-11	6.3253	45.4395	-0.397046
TFAP4	1.11257e-10	1.5806e-11	1.07931	45.4316	-1.36127
KPLCE	1.11851e-10	1.58931e-11	-2.68716	45.4209	-5.5157
ZCRB1	1.1196e-10	1.59112e-11	5.03822	45.4186	-0.564285
MCM7	1.12966e-10	1.6057e-11	5.80779	45.4008	-0.396014
TBCEL	1.13441e-10	1.61273e-11	5.4594	45.3922	0.450489
JMJD6	1.14081e-10	1.62211e-11	4.59487	45.3809	-0.482753
ZNF790-AS1	1.14255e-10	1.62486e-11	-1.21598	45.3775	1.91362
ARL6IP4	1.14771e-10	1.63248e-11	7.04599	45.3684	-0.434854
MMRN2	1.15556e-10	1.64392e-11	7.72659	45.3547	0.435761
DPY19L2P2	1.18275e-10	1.6829e-11	-1.23246	45.3088	2.23211
ABCC6	1.18721e-10	1.68952e-11	-0.510984	45.3011	-1.75382
COL1A1	1.19567e-10	1.70186e-11	0.416754	45.2869	-2.12211
THADA	1.2161e-10	1.73123e-11	4.60509	45.2534	0.468395
RNF214	1.22018e-10	1.73734e-11	3.97789	45.2465	-0.439125
PRKAR2A	1.22301e-10	1.74167e-11	6.30925	45.2416	0.395512
SEC22B	1.23731e-10	1.76234e-11	7.10108	45.2185	-0.462839
BORCS8-MEF2B	1.23834e-10	1.7641e-11	2.56626	45.2165	0.680738
CLSTN1	1.24607e-10	1.77541e-11	8.08362	45.204	0.597865
MPRIP	1.25199e-10	1.78415e-11	7.85469	45.1944	-0.578181
TMEM179B	1.26879e-10	1.8084e-11	4.22432	45.168	-0.595927
LRRC14	1.26895e-10	1.80895e-11	4.88661	45.1674	0.534518
MDM1	1.27448e-10	1.81714e-11	2.62268	45.1585	0.588533
OAF	1.28089e-10	1.82658e-11	3.9797	45.1484	0.586351
ZNF846	1.28402e-10	1.83137e-11	1.35572	45.1432	0.879472
NT5DC1	1.29138e-10	1.84218e-11	4.31329	45.1317	0.521705
MIX23	1.30952e-10	1.86837e-11	2.32029	45.1041	-0.891447
IDH3B	1.31094e-10	1.87072e-11	5.59978	45.1016	-0.405783
SMIM13	1.3197e-10	1.88354e-11	5.20494	45.0882	-0.541116
COPS2	1.339e-10	1.91142e-11	6.58139	45.0595	0.461437
SAMD5	1.34171e-10	1.9156e-11	2.459	45.0552	-0.705462
AMOTL2	1.35122e-10	1.92952e-11	7.2609	45.041	0.452494
CDK5R2	1.3645e-10	1.94881e-11	-2.47334	45.0215	4.35648
MARK3	1.4014e-10	2.00185e-11	6.3722	44.9689	0.345478
PCBD1	1.4233e-10	2.03348e-11	4.67315	44.9382	-0.463883
FAM241B	1.42378e-10	2.03451e-11	-1.67622	44.9372	3.63749
ERCC6	1.44625e-10	2.06697e-11	6.10246	44.9062	-0.394033
TCF7	1.44739e-10	2.06895e-11	1.66692	44.9044	-1.03629
AMPD3	1.4723e-10	2.10492e-11	0.602753	44.8706	-1.66693
NBPF19	1.48231e-10	2.1196e-11	2.67051	44.857	0.810128
CNOT6LP1	1.4881e-10	2.12824e-11	-1.97026	44.8491	-3.06904
SUSD5	1.49172e-10	2.13378e-11	2.1907	44.844	-0.955711
GAS2L1	1.49497e-10	2.13879e-11	5.60384	44.8394	-0.477231
KRT8P42	1.49526e-10	2.13957e-11	-1.7223	44.8387	-3.29824
CSMD2	1.49675e-10	2.14207e-11	-1.88981	44.8364	2.49778
MARCHF8	1.51127e-10	2.16322e-11	5.20879	44.8171	0.475897
GATD1	1.52173e-10	2.17856e-11	5.64811	44.8033	0.416055
LYPLA2	1.55715e-10	2.22965e-11	6.59267	44.7579	-0.43487
MAML1	1.56654e-10	2.24348e-11	5.69533	44.7458	0.536226
DDX55	1.58174e-10	2.26562e-11	3.71824	44.7266	0.446144
ACP2	1.58692e-10	2.27343e-11	4.72092	44.7198	0.519099
NEFM	1.61667e-10	2.31645e-11	-1.31429	44.6831	3.38714
SETD5	1.64868e-10	2.36271e-11	6.26178	44.6444	-0.547139
TSEN15	1.65143e-10	2.36706e-11	3.83293	44.6408	-0.678772
ATG7	1.66258e-10	2.38344e-11	4.78306	44.6273	-0.400401
GTF2A2	1.67777e-10	2.40563e-11	5.32698	44.6092	0.539035
PTRH1	1.69345e-10	2.42852e-11	3.52314	44.5906	-0.643737
EBAG9	1.70174e-10	2.44083e-11	2.85325	44.5807	0.718285
AIFM1	1.72003e-10	2.46748e-11	4.8399	44.5595	-0.429009
RRAGC	1.7205e-10	2.46858e-11	6.72416	44.5586	0.377396
RELL2	1.72092e-10	2.4696e-11	1.47903	44.5578	1.08009
PLA2G4B	1.7418e-10	2.49998e-11	-1.22785	44.5338	2.88833
TMEM182	1.74608e-10	2.50655e-11	0.254259	44.5287	1.79753
BOD1L1	1.76967e-10	2.54085e-11	6.69095	44.5021	0.508757
RAD51	1.78506e-10	2.56338e-11	1.0346	44.4848	-0.929503
NBPF20	1.79306e-10	2.57531e-11	2.42892	44.4757	0.81413
RFX5-AS1	1.82767e-10	2.62545e-11	-0.544216	44.438	-1.45026
LINC01829	1.83502e-10	2.63646e-11	-1.4375	44.4298	-3.18001
RNFT2	1.86505e-10	2.68007e-11	-0.991676	44.3977	2.47586
PHF13	1.86743e-10	2.68394e-11	4.54662	44.3948	-0.471079
ARHGAP42	1.91575e-10	2.75385e-11	0.0213487	44.3445	1.41007
AMDHD2	1.93296e-10	2.77906e-11	3.61628	44.3267	-0.749559
PSEN1	1.97113e-10	2.83442e-11	6.71637	44.288	0.393723
FZD7	1.97882e-10	2.84597e-11	-0.481676	44.2801	1.57666
CRISPLD1	1.98046e-10	2.8488e-11	-0.771544	44.2781	-1.90595
EML3	1.98089e-10	2.8499e-11	6.10018	44.2774	-0.541319
NDUFC2-KCTD14	1.99483e-10	2.87044e-11	-1.41201	44.2633	5.00899
ZNF578	2.0103e-10	2.8932e-11	1.02748	44.2479	0.904036
ZNF141	2.04147e-10	2.93855e-11	1.72508	44.2174	0.952904
TBPL1	2.05039e-10	2.95188e-11	4.58566	44.2086	0.545295
CEBPA	2.06284e-10	2.97031e-11	-1.72312	44.1964	2.25597
MAP2K5-DT	2.07284e-10	2.98522e-11	-1.58417	44.1866	2.65126
KCTD9	2.07607e-10	2.99038e-11	5.40678	44.1832	0.447338
METTL1	2.09971e-10	3.02495e-11	2.29102	44.1607	-0.699644
CCT5	2.10623e-10	3.03485e-11	7.64212	44.1543	-0.384194
REV1	2.12139e-10	3.0572e-11	4.27042	44.1399	-0.497998
PCSK7	2.12912e-10	3.06887e-11	5.5135	44.1325	0.440777
SH3PXD2B	2.14556e-10	3.09309e-11	6.42343	44.1171	-0.501006
HNRNPUL1	2.1507e-10	3.10101e-11	7.64581	44.1121	-0.386013
LINC01252	2.16845e-10	3.12714e-11	-0.889792	44.0957	2.72757
PLPP2	2.22897e-10	3.21496e-11	1.84712	44.0414	-1.28948
PIGC	2.23714e-10	3.22729e-11	3.8992	44.034	-0.516501
MGST3	2.24503e-10	3.23922e-11	6.26895	44.0267	-0.5803
ELK4	2.25047e-10	3.24762e-11	6.7532	44.0217	-0.675836
KAT7	2.25192e-10	3.25026e-11	5.35559	44.0201	0.386101
PIN1	2.2657e-10	3.2707e-11	5.49332	44.0078	0.479953
WIPI1	2.27151e-10	3.27963e-11	5.03657	44.0025	-0.489765
SEPHS1	2.27918e-10	3.29126e-11	5.08517	43.9955	-0.395436
FGF22	2.31998e-10	3.35074e-11	-1.7872	43.9605	3.01627
MYOM3	2.35069e-10	3.39568e-11	-1.4328	43.9344	-3.14842
SMNDC1	2.35836e-10	3.40733e-11	5.12386	43.9277	-0.483287
PSMA5	2.36354e-10	3.4154e-11	6.5589	43.9231	-0.453882
LAMB4	2.38058e-10	3.4406e-11	0.21985	43.9087	-1.68999
RYK	2.41073e-10	3.48475e-11	5.38242	43.8837	-0.462549
DHX33	2.41859e-10	3.49671e-11	4.58866	43.877	-0.445421
FAHD2A	2.42618e-10	3.50826e-11	3.55112	43.8706	-0.647777
AKR1C3	2.44034e-10	3.52933e-11	6.23997	43.8588	-0.558809
MRPL16	2.44243e-10	3.53296e-11	4.48114	43.8568	0.444254
SLC25A26	2.4475e-10	3.54089e-11	3.56374	43.8524	-0.511597
CHD3	2.46191e-10	3.56234e-11	7.66002	43.8406	-0.453833
MMP15	2.4758e-10	3.58304e-11	4.39402	43.8293	0.482159
TMEM191C	2.50039e-10	3.61923e-11	-0.996534	43.8096	2.46458
MED15	2.51812e-10	3.64551e-11	6.90333	43.7955	-0.529672
GDAP1	2.52456e-10	3.65546e-11	-0.552794	43.7901	1.52717
XRCC3	2.52682e-10	3.65934e-11	2.27229	43.788	1.01234
STX7	2.57096e-10	3.72389e-11	6.26582	43.7538	0.403309
CMYA5	2.57647e-10	3.73249e-11	-0.357114	43.7493	2.9194
ADAM22	2.59653e-10	3.76261e-11	-0.0551929	43.7336	1.61306
RCE1	2.59653e-10	3.76282e-11	3.22722	43.7335	0.542541
INO80D-AS1	2.61004e-10	3.78303e-11	0.19958	43.723	1.19621
KLHL2	2.61508e-10	3.79097e-11	5.09948	43.7189	0.419647
PLA1A	2.68612e-10	3.89461e-11	0.637052	43.6661	-2.51691
POLR3K	2.71188e-10	3.93263e-11	2.97093	43.6471	0.70784
UQCRFS1	2.71811e-10	3.94232e-11	5.99399	43.6423	0.419645
VAT1L	2.79622e-10	4.05629e-11	0.310146	43.5865	1.33823
POLR2L	2.80228e-10	4.06576e-11	6.78823	43.5819	0.684993
ENTPD6	2.8056e-10	4.07126e-11	5.19746	43.5793	-0.41764
KNTC1	2.82282e-10	4.09695e-11	2.36581	43.567	-0.688062
PNPO	2.86036e-10	4.15212e-11	4.18999	43.5408	0.610304
GOLGA8H	2.86763e-10	4.16337e-11	-1.03852	43.5355	1.95084
SLC20A1	2.88041e-10	4.18263e-11	6.04033	43.5265	0.401954
LINC01483	2.89257e-10	4.20099e-11	1.10376	43.5179	-2.78915
KLHL3	2.89493e-10	4.20513e-11	2.92013	43.516	-0.860373
SCLT1	2.9142e-10	4.23382e-11	2.96994	43.5027	-0.675737
TBCC	2.91807e-10	4.24017e-11	4.16175	43.4997	0.450027
SNRPA	2.94106e-10	4.27429e-11	4.46186	43.4841	-0.406661
FMR1	3.00796e-10	4.37225e-11	5.21312	43.4397	-0.535646
EIF2B4	3.00841e-10	4.37363e-11	5.13406	43.4391	0.429133
NEO1	3.00996e-10	4.37662e-11	-1.18732	43.4378	3.36717
SLC25A25-AS1	3.01927e-10	4.39089e-11	0.892533	43.4314	-1.41872
GMNN	3.03548e-10	4.41521e-11	2.08331	43.4206	0.659979
RRN3P2	3.04101e-10	4.42398e-11	0.754017	43.4167	1.10939
H2AC13	3.05076e-10	4.43891e-11	-0.652657	43.4101	1.53265
LAMA5	3.0983e-10	4.50885e-11	7.61043	43.3795	1.09152
SLC39A7	3.11038e-10	4.52718e-11	7.66098	43.3716	0.360595
MED18	3.1849e-10	4.63642e-11	3.71494	43.3249	0.557449
DTWD1	3.18871e-10	4.64274e-11	3.50598	43.3222	-0.658368
JMY	3.20103e-10	4.66147e-11	5.13978	43.3144	0.498996
USB1	3.20902e-10	4.67388e-11	6.04299	43.3092	0.382816
CPNE8	3.22436e-10	4.697e-11	4.10483	43.2995	0.548405
DENND1B	3.23224e-10	4.70982e-11	2.20045	43.2942	-0.815438
ADAMTSL4-AS1	3.23224e-10	4.71006e-11	-0.962061	43.2941	2.82702
ELOVL3	3.25634e-10	4.74597e-11	-2.68644	43.2792	4.1369
GSE1	3.26719e-10	4.76258e-11	3.50186	43.2724	-0.69369
PTTG1IP	3.26898e-10	4.76599e-11	9.38845	43.271	-0.348503
FSAF1	3.26953e-10	4.76759e-11	2.94932	43.2703	-0.520902
EFNB1	3.30574e-10	4.82119e-11	7.09359	43.2485	-0.490801
CHMP5	3.35859e-10	4.89909e-11	6.53088	43.2171	-0.524358
ZNF609	3.36783e-10	4.91339e-11	6.49724	43.2114	-0.550387
VPS53	3.3932e-10	4.95122e-11	5.56591	43.1964	0.444018
IMP3	3.40166e-10	4.9644e-11	4.71066	43.1912	0.37427
ABCB10	3.41365e-10	4.98273e-11	3.89899	43.184	0.622057
RBM27	3.43e-10	5.00742e-11	4.90055	43.1743	0.595366
PPARD	3.45106e-10	5.03901e-11	5.1418	43.162	0.461819
CLIP1	3.48047e-10	5.0828e-11	7.29621	43.1451	-0.357293
P4HTM	3.53122e-10	5.15777e-11	4.27562	43.1164	0.430155
RPS6	3.57265e-10	5.21917e-11	10.1027	43.0933	0.452805
LRRC4	3.60631e-10	5.26922e-11	0.894314	43.0746	-0.990567
LINC01480	3.64857e-10	5.33185e-11	-0.851007	43.0515	-1.83763
RAB23	3.65708e-10	5.34517e-11	4.65635	43.0466	-0.509697
ZNF184	3.69096e-10	5.39559e-11	3.28359	43.0282	0.48934
EFCAB11	3.74819e-10	5.48017e-11	1.56578	42.9978	-1.01563
COPG2	3.75144e-10	5.48584e-11	4.01571	42.9958	0.498669
PDCD6IP-DT	3.79684e-10	5.55315e-11	1.23431	42.9719	1.256
TBX19	3.95013e-10	5.77831e-11	0.823409	42.8942	1.01263
EIF6	4.04257e-10	5.91452e-11	6.7437	42.8486	-0.395343
CRACR2B	4.09684e-10	5.99491e-11	0.514186	42.8222	1.33898
NHEJ1	4.11933e-10	6.02882e-11	3.19442	42.8111	0.529174
HTATSF1	4.16698e-10	6.09957e-11	5.56611	42.7883	0.405929
EIF4EBP1	4.17118e-10	6.10674e-11	5.36235	42.786	-0.612658
TBC1D15	4.19036e-10	6.13585e-11	4.92904	42.7767	-0.417888
TCP11L1	4.25605e-10	6.23306e-11	3.75125	42.746	0.528566
TRIM65	4.26136e-10	6.24189e-11	4.29999	42.7432	-0.432806
STMP1	4.30474e-10	6.30647e-11	5.2854	42.7231	-0.52311
ZNF585B	4.32689e-10	6.33997e-11	2.99142	42.7127	0.593847
GSDMB	4.33238e-10	6.34908e-11	1.65528	42.7099	-1.49481
IER3IP1	4.3418e-10	6.36395e-11	5.78742	42.7053	-0.462307
BICRAL	4.36828e-10	6.40381e-11	3.34612	42.6931	-0.633243
BAALC	4.37151e-10	6.40962e-11	-1.29327	42.6913	-3.25255
SLC16A4	4.38783e-10	6.43462e-11	2.79094	42.6837	-0.648168
HMGN4	4.45063e-10	6.52779e-11	4.90709	42.6556	0.415011
FBXO4	4.45181e-10	6.53061e-11	1.02713	42.6547	-1.24225
TTI1	4.45769e-10	6.54032e-11	4.13512	42.6518	0.44147
RFPL4B	4.4702e-10	6.55977e-11	-2.09394	42.646	-3.99785
SGCB	4.58127e-10	6.72386e-11	6.60795	42.5977	0.408196
PPP1R35	4.59023e-10	6.73813e-11	3.7461	42.5935	0.730065
DCAF12	4.70758e-10	6.91155e-11	5.41864	42.5438	0.37446
SMG5	4.73192e-10	6.94844e-11	7.05082	42.5334	0.419725
ZNF37BP	4.73272e-10	6.95076e-11	3.05398	42.5328	0.646819
ZFYVE28	4.80258e-10	7.05454e-11	2.97456	42.5038	0.726326
GGNBP2	4.83703e-10	7.10631e-11	6.3783	42.4895	0.357729
RUNDC3B	4.8515e-10	7.12875e-11	0.397076	42.4833	1.68824
RAB34	4.85754e-10	7.13882e-11	3.60909	42.4806	-0.837565
BARD1	5.0174e-10	7.37498e-11	1.11821	42.4169	1.05327
PALB2	5.04293e-10	7.41373e-11	2.94517	42.4067	-0.624047
UEVLD	5.04331e-10	7.41551e-11	5.03258	42.4062	-0.497159
GLRX5	5.06812e-10	7.45366e-11	4.8482	42.3962	0.384542
LINC01555	5.06812e-10	7.45446e-11	-3.15893	42.3959	6.5087
ABHD13	5.11741e-10	7.5282e-11	4.31522	42.3767	0.508707
TMED4	5.12956e-10	7.54733e-11	5.54206	42.3717	0.355807
IRAK1BP1	5.14418e-10	7.57009e-11	2.86304	42.3658	-0.622759
CTDSPL	5.17962e-10	7.6235e-11	4.19838	42.3521	-0.460157
MTUS1	5.19057e-10	7.64088e-11	6.52372	42.3476	-0.460518
ALDH3A1	5.20082e-10	7.65725e-11	1.17349	42.3434	-1.05171
SOBP	5.2075e-10	7.66835e-11	3.02993	42.3406	0.5083
DNAH11	5.21207e-10	7.67635e-11	1.81963	42.3386	-0.982527
IFNWP19	5.2521e-10	7.73701e-11	0.69241	42.3232	-1.09759
LDLRAD4	5.2521e-10	7.73786e-11	-0.841864	42.323	-2.22497
PIWIL4	5.25239e-10	7.73957e-11	0.401007	42.3225	-1.23226
FDXR	5.32396e-10	7.84633e-11	4.66235	42.2957	0.61774
DPH6	5.3876e-10	7.94143e-11	1.43803	42.2722	-0.932485
NEXN-AS1	5.44382e-10	8.02562e-11	-0.649994	42.2516	-1.67465
IGFBPL1	5.59323e-10	8.24725e-11	-2.92272	42.1983	3.31089
ECM1	5.61972e-10	8.28768e-11	1.58743	42.1887	0.964633
BTBD19	5.6252e-10	8.29714e-11	3.42578	42.1865	-0.789637
RUVBL1	5.66921e-10	8.36343e-11	5.24737	42.1709	-0.415305
U2AF1	5.67699e-10	8.3763e-11	4.82956	42.1679	-0.85447
MRTO4	5.70075e-10	8.41275e-11	4.77092	42.1594	-0.400703
PREB	5.733e-10	8.46173e-11	5.0353	42.1481	0.444215
ARHGDIB	5.82639e-10	8.60099e-11	7.10741	42.1162	-0.710761
CDC42SE1	5.82871e-10	8.60584e-11	6.98787	42.115	-0.398435
CYCS	5.86015e-10	8.65368e-11	6.69246	42.1042	0.454046
GOLGA8A	5.8884e-10	8.69683e-11	5.5184	42.0945	0.586332
FBXL14	5.91331e-10	8.73507e-11	2.83592	42.0859	0.661495
PCGF1	5.92543e-10	8.75441e-11	2.86383	42.0816	0.577768
GNL1	6.0809e-10	8.98558e-11	6.33052	42.0306	-0.35958
PPM1H	6.10547e-10	9.02338e-11	2.56185	42.0224	-0.908948
LINC03099	6.12643e-10	9.05586e-11	-2.45386	42.0154	-4.52415
SMARCA2	6.14798e-10	9.0892e-11	5.73431	42.0082	0.480779
CFAP97	6.15634e-10	9.10307e-11	4.9487	42.0052	-0.457346
PTPN23	6.16567e-10	9.11836e-11	5.75602	42.0019	0.679442
ATP6V1E2	6.24622e-10	9.23901e-11	0.46702	41.9762	-1.20756
RING1	6.3902e-10	9.45354e-11	4.75391	41.9313	-0.486724
CERS4	6.43297e-10	9.51837e-11	0.593271	41.918	-1.19994
TSHZ1	6.45922e-10	9.55878e-11	3.98061	41.9097	0.5324
ZNF271P	6.50519e-10	9.6284e-11	5.40951	41.8955	-0.544855
PORCN	6.59519e-10	9.76322e-11	2.5149	41.8683	0.734405
DHX15	6.61954e-10	9.80087e-11	7.25436	41.8608	-0.376344
NMT2	6.66354e-10	9.86764e-11	6.49671	41.8475	-0.440036
DIMT1	6.68658e-10	9.90339e-11	4.84397	41.8404	-0.455116
ZNF630	6.70728e-10	9.93569e-11	-0.705218	41.8341	-1.9211
FDX1	6.8139e-10	1.00953e-10	3.57587	41.8029	0.759996
BACE1	6.81963e-10	1.01054e-10	5.5742	41.8009	0.435004
FAM131B	6.84557e-10	1.01455e-10	0.581068	41.7932	-1.41986
SETBP1	6.94584e-10	1.02958e-10	2.68253	41.7645	-0.845884
GTF3C5	6.97843e-10	1.03458e-10	5.63713	41.755	0.398583
IGF1R	6.98069e-10	1.03509e-10	6.20598	41.754	-0.79758
EXOC3L2	6.98079e-10	1.03527e-10	-0.587698	41.7537	-1.86352
PBX1	7.00465e-10	1.03898e-10	1.89891	41.7467	-0.858783
UBE2V1	7.05598e-10	1.04677e-10	7.47846	41.7321	-0.383546
RRAGA	7.07257e-10	1.0494e-10	5.9536	41.7272	0.335036
KRBA1	7.09269e-10	1.05256e-10	3.42705	41.7213	-0.56823
ACACB	7.1026e-10	1.0542e-10	-0.231619	41.7182	1.68708
SLC12A7	7.10952e-10	1.05541e-10	6.46404	41.716	-0.596457
H3C6	7.21339e-10	1.071e-10	0.244997	41.6873	1.39212
DDX49	7.24162e-10	1.07537e-10	4.86399	41.6794	0.539924
NUBP1	7.27525e-10	1.08054e-10	3.51896	41.67	0.502343
EXOSC2	7.30316e-10	1.08486e-10	3.45726	41.6622	0.475281
CLEC12B	7.39094e-10	1.09808e-10	-1.04783	41.6385	-2.02321
MRPS10	7.39786e-10	1.09929e-10	5.14121	41.6364	0.461373
PIGA	7.48216e-10	1.112e-10	2.87442	41.6139	0.675828
HNRNPA1P59	7.48568e-10	1.1127e-10	-0.955407	41.6127	2.60297
CAVIN1	7.50119e-10	1.11519e-10	9.99129	41.6083	-0.36016
TECPR1	7.51069e-10	1.11679e-10	5.86512	41.6055	-0.529532
ZDHHC16	7.51482e-10	1.11758e-10	5.10358	41.6041	-0.413612
USHBP1	7.53737e-10	1.12112e-10	1.41619	41.5979	-1.11524
CCNA2	7.5751e-10	1.127e-10	3.00138	41.5877	-0.688875
NECAB3	7.5751e-10	1.1271e-10	2.3915	41.5875	0.963675
RFFL	7.61449e-10	1.13315e-10	4.64409	41.5771	-0.424137
SF3B2	7.62261e-10	1.13454e-10	7.50652	41.5747	0.394936
LINC01235	7.80599e-10	1.16203e-10	5.30612	41.5279	-1.47343
CXXC5	7.81257e-10	1.1632e-10	2.20518	41.5259	0.764295
ZNF215	7.89408e-10	1.17553e-10	1.23816	41.5053	0.940869
RSRC2	7.90043e-10	1.17666e-10	5.80666	41.5034	0.39063
SRGAP1	7.96398e-10	1.18632e-10	4.27807	41.4874	-0.758931
DNMT3B	7.98355e-10	1.18943e-10	1.23167	41.4823	0.865129
LINC02561	8.01985e-10	1.19504e-10	-1.35136	41.4731	-2.27494
BCL3	8.06319e-10	1.20169e-10	5.18549	41.4623	-0.826955
TEX30	8.14525e-10	1.21412e-10	3.35425	41.4421	0.519759
ZNF672	8.18578e-10	1.22036e-10	4.7272	41.4321	0.415063
CSNK1D	8.22576e-10	1.22652e-10	7.32399	41.4223	0.410319
H2AZ1	8.28621e-10	1.23574e-10	6.86163	41.4076	0.481893
CHMP1A	8.30038e-10	1.23805e-10	6.89398	41.404	-0.365507
CHIC2	8.30391e-10	1.23878e-10	5.4644	41.4028	-0.501904
ATPSCKMT	8.30454e-10	1.23908e-10	2.37096	41.4024	0.689918
ARRDC1	8.45141e-10	1.2612e-10	4.49346	41.3678	0.475099
USP10	8.58284e-10	1.28102e-10	6.05992	41.3373	-0.411267
NOMO2	8.66278e-10	1.29316e-10	8.90701	41.3188	0.498404
RSL24D1	8.70846e-10	1.30019e-10	6.25475	41.3082	-0.53704
WHRN	8.76752e-10	1.30922e-10	1.65324	41.2947	-0.816272
SERINC3	8.81438e-10	1.31643e-10	7.7271	41.284	0.365872
SLC25A1P5	8.83373e-10	1.31954e-10	-0.743397	41.2794	2.39387
NRDE2	8.85183e-10	1.32246e-10	3.99467	41.2751	0.447171
SPRYD7	8.90381e-10	1.33044e-10	2.93152	41.2633	0.656691
MTCL1	8.96079e-10	1.33917e-10	5.93566	41.2505	-0.593188
MAEA	9.09586e-10	1.35958e-10	6.22031	41.2209	0.366824
UBE2K	9.09862e-10	1.36022e-10	6.36436	41.22	-0.382563
NRF1	9.16968e-10	1.37106e-10	3.57702	41.2045	0.467036
BBOF1	9.25949e-10	1.38472e-10	1.72031	41.1851	-0.694049
TCEAL3	9.32989e-10	1.39547e-10	4.37231	41.17	-0.531574
GOLGA2	9.48802e-10	1.41935e-10	6.51362	41.1368	0.356224
SPTLC1	9.49865e-10	1.42118e-10	6.03933	41.1343	0.414281
ACYP2	9.59436e-10	1.43573e-10	2.69676	41.1144	0.678332
MIEN1	9.6027e-10	1.43721e-10	4.70415	41.1124	0.68093
NACC1	9.61772e-10	1.43969e-10	6.56432	41.109	-0.409894
MAGOH	9.65775e-10	1.44592e-10	4.19815	41.1006	-0.626809
ANTXR1	9.76786e-10	1.46264e-10	5.96567	41.0781	0.449935
CANX	9.83005e-10	1.4722e-10	10.1733	41.0654	0.368074
HSPA1L	9.87995e-10	1.47991e-10	-0.0421954	41.0552	-1.45187
CHCHD3	9.9358e-10	1.48852e-10	5.08819	41.0438	0.386431
C5orf46	9.99346e-10	1.4974e-10	-1.32122	41.0322	-3.09663
BTG2	1.00388e-09	1.50444e-10	6.33021	41.0231	0.394697
LACTB	1.00546e-09	1.50705e-10	5.80823	41.0197	-0.38532
DFFB	1.01637e-09	1.52365e-10	2.47971	40.9983	-0.658405
GBP1P1	1.04242e-09	1.56296e-10	-2.7657	40.9485	-6.49129
TARS1	1.0491e-09	1.57324e-10	7.3448	40.9357	-0.490224
CLP1	1.0491e-09	1.57349e-10	4.06573	40.9354	0.420079
UBIAD1	1.06535e-09	1.59829e-10	4.13071	40.9048	0.470515
ETV3L	1.06535e-09	1.59838e-10	-3.27524	40.9047	-5.82919
XYLB	1.0694e-09	1.60471e-10	1.059	40.897	-1.11215
RPL28	1.07162e-09	1.60831e-10	9.32407	40.8926	0.45327
PSMA2	1.07523e-09	1.61399e-10	6.49548	40.8857	-0.436869
GPX3	1.07528e-09	1.61432e-10	3.03876	40.8853	0.870698
L3MBTL4	1.09123e-09	1.63879e-10	-1.25695	40.8559	-2.79386
BAZ1B	1.09123e-09	1.6388e-10	6.91484	40.8559	-0.393662
MRFAP1P1	1.09558e-09	1.6456e-10	-0.989924	40.8478	1.70876
MFN2	1.09936e-09	1.65154e-10	6.87267	40.8407	0.355515
PM20D2	1.11657e-09	1.67766e-10	3.84682	40.8101	-0.455503
FECH	1.12027e-09	1.6835e-10	5.16552	40.8033	0.399288
ZNF415	1.12279e-09	1.68756e-10	0.217023	40.7986	1.31064
CCDC138	1.12684e-09	1.69392e-10	0.542997	40.7912	1.11315
NR4A3	1.12958e-09	1.69831e-10	1.63907	40.7862	-1.31351
DDX41	1.13768e-09	1.71077e-10	5.0797	40.7719	0.409847
SZT2	1.13971e-09	1.71411e-10	4.82201	40.7681	0.668345
LINC02188	1.14885e-09	1.72814e-10	-1.76778	40.7521	-4.20268
ZNF416	1.18251e-09	1.77904e-10	3.05963	40.6954	0.561017
EMCN	1.1857e-09	1.78414e-10	5.38262	40.6898	0.591347
ZSCAN25	1.18743e-09	1.78703e-10	3.46802	40.6867	0.490414
LYRM9	1.19151e-09	1.79346e-10	0.80239	40.6796	1.14627
THSD4	1.21452e-09	1.82839e-10	6.34748	40.642	-0.90755
VGLL4	1.22306e-09	1.84155e-10	6.04136	40.6279	-0.459865
YOD1	1.22418e-09	1.84353e-10	3.69808	40.6258	0.57755
FBXW2	1.23044e-09	1.85327e-10	6.1943	40.6155	0.402568
AICDA	1.23212e-09	1.85609e-10	-2.39274	40.6126	-5.16613
AMPH	1.24756e-09	1.87965e-10	-1.67473	40.5879	2.38451
GOLGA7B	1.2485e-09	1.88137e-10	-0.58295	40.5861	-2.65854
SLC5A2	1.2508e-09	1.88514e-10	-2.1875	40.5822	3.7782
HSD17B11	1.26254e-09	1.90314e-10	3.76693	40.5637	0.488332
ZNF765	1.29222e-09	1.9482e-10	3.68083	40.5179	0.452374
SDHAP1	1.29275e-09	1.94931e-10	2.38496	40.5168	0.627056
CCDC125	1.29287e-09	1.9498e-10	0.310094	40.5163	1.17769
C4orf46	1.29411e-09	1.95199e-10	3.49361	40.5141	-0.561295
MRPS22	1.29801e-09	1.95819e-10	4.48488	40.5079	0.398282
KLF6	1.30239e-09	1.96511e-10	8.59246	40.501	-0.34882
SLC5A10	1.31861e-09	1.98992e-10	-1.13886	40.4765	-2.52362
SCAND1	1.32391e-09	1.99823e-10	5.28573	40.4684	0.689378
PLEKHA2	1.34363e-09	2.02832e-10	3.70645	40.4392	-0.568989
NUP37	1.35107e-09	2.03989e-10	3.57535	40.4281	-0.57746
TMEM123	1.35782e-09	2.0504e-10	8.32188	40.418	-0.483928
ELMOD2	1.36286e-09	2.05835e-10	4.13734	40.4105	-0.566293
DCLRE1A	1.38274e-09	2.08871e-10	2.74739	40.3819	0.691699
ST6GALNAC6	1.39656e-09	2.10992e-10	5.48656	40.3621	-0.361272
MRPS9	1.40428e-09	2.12193e-10	4.1325	40.351	0.42426
DCTD	1.40477e-09	2.12302e-10	6.11437	40.35	-0.359195
GREB1L	1.41492e-09	2.13869e-10	-0.96977	40.3357	2.06145
BCCIP	1.4533e-09	2.19706e-10	5.1802	40.2831	-0.430471
COL4A1	1.475e-09	2.23023e-10	10.542	40.2538	-0.967839
GAB3	1.47507e-09	2.2307e-10	2.35299	40.2534	-0.624594
LSM14B	1.47847e-09	2.2362e-10	5.12203	40.2486	0.394505
EOLA2	1.48576e-09	2.24759e-10	4.22815	40.2386	0.509701
ZNF75A	1.48839e-09	2.25193e-10	3.97492	40.2349	0.488887
PLSCR3	1.49349e-09	2.26002e-10	5.86694	40.2279	-0.485167
AIFM2	1.49659e-09	2.26506e-10	4.08701	40.2235	0.555282
SENP1	1.49962e-09	2.27002e-10	4.25115	40.2192	-0.561757
BAZ1A-AS1	1.51484e-09	2.29343e-10	0.988633	40.1992	-1.38634
TTC23L-AS1	1.52355e-09	2.30699e-10	-1.94898	40.1877	3.58026
CLIC4	1.55292e-09	2.35183e-10	10.1194	40.1501	-0.420582
SPCS1	1.55889e-09	2.36125e-10	5.6055	40.1423	-0.445784
PANK2	1.57134e-09	2.3805e-10	5.2235	40.1264	-0.415437
AMBRA1	1.57667e-09	2.38896e-10	5.37935	40.1195	0.403914
PRKD1	1.57725e-09	2.39022e-10	2.97291	40.1184	0.653697
GOSR2	1.59973e-09	2.42468e-10	6.46444	40.0905	-0.333885
CCDC9	1.60257e-09	2.42937e-10	3.99129	40.0867	0.496262
GUF1	1.61668e-09	2.45115e-10	3.91074	40.0693	-0.457816
GMPPB	1.62711e-09	2.46736e-10	4.66693	40.0564	0.663046
C2orf81	1.65185e-09	2.50528e-10	-1.5152	40.0266	1.89828
RPS2P5	1.65509e-09	2.51059e-10	8.71961	40.0225	0.489534
METRN	1.65655e-09	2.51321e-10	4.46203	40.0204	0.658037
EFCAB8	1.67204e-09	2.53713e-10	-2.70311	40.0019	3.46803
FAM50B	1.77435e-09	2.69279e-10	2.355	39.8856	-0.686182
CCZ1	1.79295e-09	2.72147e-10	6.2671	39.8649	-0.344726
NMRAL1	1.79863e-09	2.73052e-10	3.87798	39.8584	-0.753903
SLC22A20P	1.81252e-09	2.75205e-10	-1.21442	39.8431	-2.64057
PSMD6	1.81983e-09	2.7636e-10	6.22597	39.8349	0.358753
C2orf69	1.86034e-09	2.82556e-10	4.18604	39.7916	0.452245
MAMDC4	1.86132e-09	2.82756e-10	0.591932	39.7902	1.43976
IQCC	1.86132e-09	2.82796e-10	0.609925	39.79	1.41784
ANKRD1	1.8819e-09	2.85968e-10	10.4753	39.7682	-0.600337
CD24	1.88345e-09	2.8625e-10	1.41128	39.7662	-1.64458
CALM3	1.90488e-09	2.89553e-10	8.01884	39.7438	0.323803
MOB2	1.95354e-09	2.96997e-10	5.36762	39.6943	0.365516
ACSL3	1.97096e-09	2.99693e-10	7.08763	39.6766	-0.688858
CNN2	1.97173e-09	2.99859e-10	7.37646	39.6755	-0.503883
PINX1	1.99252e-09	3.03069e-10	3.38035	39.6547	0.555342
EIF4G3	2.02661e-09	3.08304e-10	6.49589	39.6213	0.425731
UBE2Q1	2.03406e-09	3.09487e-10	6.29735	39.6138	0.323183
ZBED6	2.03546e-09	3.0975e-10	7.1552	39.6122	0.783385
SNAI3-AS1	2.04727e-09	3.11596e-10	0.379683	39.6005	1.39565
GPR162	2.05066e-09	3.12162e-10	1.65643	39.597	-1.12267
MVK	2.05264e-09	3.12513e-10	3.53221	39.5948	0.507479
ZC3H13	2.0709e-09	3.15344e-10	6.22237	39.5772	0.42617
CASC18	2.07432e-09	3.15916e-10	-1.15586	39.5737	-2.24423
ZNF382	2.15806e-09	3.28722e-10	2.57486	39.4961	0.606122
TGFA	2.15934e-09	3.28969e-10	-0.534333	39.4946	-2.27429
CLEC4A	2.16324e-09	3.29615e-10	-2.39209	39.4908	3.12763
ZNF596	2.24643e-09	3.42346e-10	1.7954	39.4168	0.903668
ADGRA3	2.3217e-09	3.53874e-10	5.89534	39.3521	-0.424197
STK36	2.35499e-09	3.59006e-10	3.81911	39.324	-0.511688
CORIN	2.43336e-09	3.71011e-10	-1.40396	39.2597	2.04857
SDC4	2.44902e-09	3.73459e-10	7.58819	39.2469	0.602761
EMC1	2.45652e-09	3.74662e-10	7.09125	39.2406	0.441706
NTHL1	2.46374e-09	3.75824e-10	1.88957	39.2346	-0.799434
LNX2	2.47622e-09	3.77787e-10	4.28904	39.2244	0.425958
USF1	2.48702e-09	3.79497e-10	5.55507	39.2156	-0.358745
ACY1	2.49622e-09	3.8096e-10	1.89245	39.2081	-0.863481
PRMT7	2.50927e-09	3.83013e-10	3.82405	39.1976	0.449837
RAB3GAP1	2.54797e-09	3.88983e-10	6.5188	39.1674	-0.316771
MEIS1	2.55618e-09	3.90299e-10	2.92711	39.1608	-0.661225
FRYL	2.57837e-09	3.93749e-10	6.41772	39.1436	0.418229
CCDC15	2.5997e-09	3.97107e-10	0.67603	39.127	-1.38693
LAMB2	2.5997e-09	3.97134e-10	8.18064	39.1269	0.530938
GTPBP8	2.60619e-09	3.98188e-10	3.15451	39.1217	0.503401
TPI1P1	2.61091e-09	3.98992e-10	-1.17675	39.1178	1.69413
SGSM3	2.61091e-09	3.99037e-10	5.68997	39.1176	0.4263
MTNAP1	2.62267e-09	4.00898e-10	3.8581	39.1085	0.482613
MAT2A	2.62443e-09	4.01231e-10	7.87807	39.1069	0.433602
RAB35-AS1	2.65097e-09	4.05353e-10	0.956535	39.0869	0.855351
XKR8	2.65132e-09	4.05471e-10	3.9046	39.0863	0.516671
GOLGB1	2.67624e-09	4.09348e-10	7.50175	39.0678	0.441143
H2BC15	2.6787e-09	4.09788e-10	-0.0292868	39.0657	1.46487
VCF1	2.71839e-09	4.15927e-10	4.89644	39.0366	0.391772
ZNF879	2.71869e-09	4.16039e-10	1.93537	39.0361	0.7694
ABHD14A	2.72124e-09	4.16496e-10	1.91498	39.034	0.688692
MRAP2	2.72471e-09	4.17092e-10	2.14941	39.0312	-0.6909
HSD3BP5	2.73529e-09	4.18779e-10	-0.78802	39.0233	-2.24218
CAMK4	2.75261e-09	4.21497e-10	2.38133	39.0107	-0.960688
RSPH4A	2.75754e-09	4.2232e-10	-1.41501	39.0069	2.86873
STK10	2.77726e-09	4.25408e-10	5.96177	38.9926	-0.426971
ETFDH	2.81024e-09	4.30528e-10	4.56964	38.9693	0.388992
PITPNM1	2.84495e-09	4.35914e-10	5.34964	38.945	0.426469
RNF8	2.86983e-09	4.39797e-10	4.49922	38.9277	0.441202
ZNF491	2.87471e-09	4.40615e-10	0.463895	38.9241	1.07117
ORC1	2.88554e-09	4.42344e-10	-0.252283	38.9164	1.55384
ZNF74	2.89192e-09	4.43393e-10	3.37412	38.9118	0.51827
EMC3-AS1	2.90601e-09	4.45625e-10	0.531829	38.902	-1.15719
MLLT10	2.90703e-09	4.45851e-10	4.60518	38.901	-0.420603
NKAPD1	2.96428e-09	4.54704e-10	4.888	38.8626	0.39948
MCEE	2.98415e-09	4.57825e-10	1.17134	38.8493	1.10867
TAF9	3.00524e-09	4.61134e-10	5.96287	38.8352	0.523452
MAVS	3.0129e-09	4.62383e-10	7.4092	38.8299	-0.457196
MIR3142HG	3.07885e-09	4.72622e-10	4.8051	38.7872	-1.26884
CHMP1B	3.07885e-09	4.72654e-10	6.70393	38.787	0.366799
CDC34	3.09836e-09	4.75725e-10	6.35695	38.7744	0.372281
PSAT1	3.10839e-09	4.7734e-10	6.09487	38.7678	-1.00897
CCDC157	3.13459e-09	4.8144e-10	1.93716	38.7511	0.855532
ATP2A3	3.13546e-09	4.81651e-10	-0.495153	38.7502	1.95728
CYP4X1	3.17486e-09	4.8778e-10	0.992713	38.7256	-1.01881
ERO1B	3.19249e-09	4.90566e-10	2.87833	38.7144	0.585131
ARL17A	3.26056e-09	5.01105e-10	2.98077	38.673	0.664558
PLK1	3.27326e-09	5.03138e-10	3.02184	38.6651	-0.757032
ATP13A3-DT	3.27559e-09	5.03574e-10	-0.680134	38.6634	-2.07189
REEP1	3.30225e-09	5.07754e-10	-1.23579	38.6472	2.35684
TDRKH-AS1	3.33502e-09	5.12873e-10	-0.901593	38.6276	2.10724
ATXN1L	3.34915e-09	5.15128e-10	6.09377	38.6191	-0.493517
LSM3	3.38094e-09	5.201e-10	4.39471	38.6003	-0.614174
FOXG1	3.40795e-09	5.24338e-10	-0.185398	38.5845	-1.99718
SLU7	3.44513e-09	5.30143e-10	5.78532	38.563	0.374368
AP4E1	3.45411e-09	5.31609e-10	4.03216	38.5576	0.448144
CRTAP	3.47822e-09	5.35404e-10	6.98532	38.5437	0.331454
ITFG1	3.49865e-09	5.38635e-10	5.78101	38.532	0.381602
CD99L2	3.50594e-09	5.39842e-10	6.16771	38.5276	0.358625
PMS2CL	3.53157e-09	5.43874e-10	2.55625	38.5131	0.632141
AGAP5	3.54558e-09	5.46119e-10	0.738786	38.5051	1.54546
MSRB1	3.63935e-09	5.6065e-10	4.10152	38.4538	0.581586
JUP	3.64416e-09	5.61481e-10	7.61011	38.4509	-0.432388
PGAM5	3.6676e-09	5.65182e-10	4.42971	38.4381	0.402009
CTNND1	3.68629e-09	5.6815e-10	8.41853	38.4279	-0.381399
LINC00339	3.71402e-09	5.72515e-10	1.77615	38.4129	-0.878089
CCDC124	3.72536e-09	5.74354e-10	5.8704	38.4067	-0.429093
FZD4-DT	3.72606e-09	5.74552e-10	-1.43126	38.406	-2.63543
ZC3H6	3.76556e-09	5.80735e-10	2.81551	38.3851	0.650594
MRPL4	3.77649e-09	5.82512e-10	5.00352	38.3792	-0.462697
TXN2	3.77911e-09	5.83009e-10	5.35215	38.3775	0.540815
ERLEC1	3.81566e-09	5.8874e-10	5.96071	38.3584	-0.385577
LRRC4B	3.83741e-09	5.92189e-10	-1.45649	38.347	-2.61518
OBSCN	3.87468e-09	5.98036e-10	0.476077	38.3278	-1.18902
POLR2J4	3.88272e-09	5.99371e-10	2.26376	38.3235	-0.653639
RPS6KA4	3.91023e-09	6.03713e-10	5.15768	38.3094	-0.474318
VAMP8	3.92028e-09	6.0536e-10	2.28072	38.3041	-0.956974
METAP1D	4.01422e-09	6.19965e-10	0.927316	38.2576	-1.13995
CHODL	4.04624e-09	6.25009e-10	-2.39119	38.2417	-3.26679
KLF10	4.06989e-09	6.2876e-10	6.14808	38.2301	0.324679
WBP1LP2	4.23762e-09	6.54776e-10	0.545379	38.151	1.01438
NUP35	4.24338e-09	6.55769e-10	2.18745	38.148	-0.745398
GPR157	4.26165e-09	6.58697e-10	2.42804	38.1393	0.683468
ZNF786	4.27787e-09	6.61308e-10	2.20584	38.1316	0.59129
PJA1	4.31124e-09	6.66572e-10	5.03433	38.1161	-0.415571
EME2	4.31138e-09	6.66698e-10	3.61882	38.1157	0.677541
ZNF695	4.33672e-09	6.70723e-10	-2.16774	38.104	2.40984
LINC03140	4.34829e-09	6.72617e-10	-1.29649	38.0985	-2.25411
DOCK1	4.35097e-09	6.73138e-10	6.77026	38.097	-0.490966
GSTM3	4.36114e-09	6.74818e-10	4.87225	38.0921	0.65141
PHF19	4.36331e-09	6.75261e-10	4.37793	38.0908	-0.478132
CHEK1	4.394e-09	6.80118e-10	3.85399	38.0769	-0.48298
GTPBP10	4.44929e-09	6.88783e-10	3.40696	38.0522	-0.542592
TMEM91	4.49141e-09	6.95577e-10	2.4933	38.033	-0.820899
TCEAL8	4.49141e-09	6.95622e-10	4.85229	38.0329	-0.607997
PREX1	4.49141e-09	6.95631e-10	7.24978	38.0329	-0.388762
CAPN2	4.51867e-09	6.99964e-10	8.72181	38.0207	-0.327974
DTYMK	4.65091e-09	7.20562e-10	3.95353	37.9642	-0.54303
MRPL39	4.73826e-09	7.3421e-10	3.24251	37.9276	-0.538089
OPA1	4.74347e-09	7.35133e-10	5.54838	37.9251	-0.357908
KLHL20	4.79799e-09	7.43699e-10	4.81928	37.9025	0.389977
TMEM151A	4.82716e-09	7.48339e-10	-2.38488	37.8904	2.86851
CETN4P	4.82858e-09	7.48676e-10	-1.9689	37.8895	2.34389
QTRT1	4.83834e-09	7.50308e-10	3.822	37.8852	-0.511125
CDKN2B-AS1	4.84742e-09	7.51834e-10	-0.918336	37.8813	-2.36732
PUS7L	4.85499e-09	7.53126e-10	3.66506	37.8779	0.528424
PGLS	4.85652e-09	7.53481e-10	5.61861	37.877	-0.530876
ZNF85	4.87072e-09	7.55803e-10	0.980308	37.871	0.762429
UTY	4.88566e-09	7.58241e-10	3.32331	37.8647	0.621667
ATXN7L3B	4.95127e-09	7.68544e-10	6.33814	37.8384	0.329528
TWF1	4.9932e-09	7.75242e-10	7.01651	37.8215	0.394462
FHOD1	4.9932e-09	7.75295e-10	6.30727	37.8213	-0.603747
AMOTL1	5.00112e-09	7.76647e-10	6.20638	37.8179	-0.461541
ILF2	5.0475e-09	7.83973e-10	7.13278	37.7996	-0.33481
UBE2N	5.09924e-09	7.92133e-10	6.02213	37.7794	-0.394365
LBR	5.10531e-09	7.932e-10	5.32638	37.7768	0.625627
ZNF746	5.11581e-09	7.94957e-10	4.64315	37.7725	0.51384
SEC14L5	5.1264e-09	7.96726e-10	-3.40713	37.7681	6.12659
AFG1L	5.15454e-09	8.01227e-10	0.265542	37.7571	-1.32636
AP3M2	5.17881e-09	8.05124e-10	4.29562	37.7477	0.496101
NRAV	5.20639e-09	8.09539e-10	2.5068	37.737	-0.646413
LLGL1	5.23019e-09	8.13366e-10	5.77359	37.7278	-0.456443
H1-10-AS1	5.25675e-09	8.17626e-10	-0.94738	37.7176	-2.21884
SH3BGRL3	5.29503e-09	8.23709e-10	8.11817	37.7032	-0.400326
C9orf152	5.29749e-09	8.24221e-10	-2.22044	37.702	2.42029
SNX5	5.36475e-09	8.34816e-10	5.62276	37.677	0.382481
SREK1	5.42127e-09	8.43744e-10	6.39778	37.6563	0.425139
SVIP	5.42378e-09	8.44265e-10	5.09515	37.6551	-0.558849
NACC2	5.44276e-09	8.47354e-10	6.00462	37.648	-0.491553
PPP2R2A	5.44775e-09	8.48263e-10	6.54366	37.6459	-0.325357
VSIG10	5.46698e-09	8.51391e-10	3.83079	37.6387	-0.544609
LINC00623	5.49655e-09	8.56129e-10	-1.88263	37.6279	-2.97507
SMYD3	5.61121e-09	8.74125e-10	2.88389	37.5873	0.581433
RHOF	5.6185e-09	8.75396e-10	4.51399	37.5844	-0.455886
PPT1	5.63386e-09	8.77928e-10	6.01815	37.5788	0.38464
CHRFAM7A	5.65335e-09	8.81103e-10	0.524655	37.5718	1.41394
SFXN5	5.66448e-09	8.82975e-10	3.63626	37.5676	0.490739
FGF12	5.68547e-09	8.86385e-10	1.92996	37.5601	-0.669684
CASP2	5.75327e-09	8.97096e-10	4.91695	37.5367	-0.468876
EXOSC9	5.75866e-09	8.98076e-10	4.06596	37.5346	-0.420305
ARID3B	5.82445e-09	9.08479e-10	2.56067	37.5121	0.634042
ABHD17A	5.87833e-09	9.17026e-10	6.50706	37.4938	0.437277
LRRC34	5.92034e-09	9.23724e-10	-0.0722442	37.4796	-1.71865
UBE2T	5.96032e-09	9.30106e-10	1.3864	37.4662	0.826511
B3GNTL1	6.04611e-09	9.43642e-10	0.906389	37.438	-1.13908
FGD4	6.10106e-09	9.52366e-10	4.62446	37.4201	-0.454937
SASH1	6.19724e-09	9.67531e-10	7.23412	37.3893	-0.407989
INTS13	6.25452e-09	9.76626e-10	4.95839	37.371	0.395683
PPFIA4	6.25756e-09	9.77253e-10	-1.95629	37.3698	2.82895
KCTD10	6.26908e-09	9.79204e-10	6.46271	37.3659	-0.302388
RNF43	6.45327e-09	1.00813e-09	-1.3988	37.3091	-3.35467
SLC9A2	6.4565e-09	1.00879e-09	-2.53045	37.3078	3.08721
EIF2AK3	6.46029e-09	1.00954e-09	4.47558	37.3064	0.478939
GOLGA1	6.4996e-09	1.01584e-09	4.53229	37.2942	0.382749
SNX14	6.53549e-09	1.02161e-09	5.75802	37.2832	-0.435163
TYMSOS	6.54067e-09	1.02258e-09	-0.646241	37.2813	-2.154
TOP3B	6.55444e-09	1.0249e-09	4.44429	37.2769	0.405515
CYP2T1P	6.5697e-09	1.02744e-09	-0.627329	37.2721	1.79947
PRKCD	6.57158e-09	1.02789e-09	5.20916	37.2712	-0.406684
CACTIN	6.57634e-09	1.0288e-09	5.13696	37.2695	0.490553
CNFN	6.65403e-09	1.04111e-09	-3.08042	37.2463	4.49445
PHKG1	6.7589e-09	1.05769e-09	-1.73431	37.2155	2.71582
C1orf35	6.79516e-09	1.06353e-09	3.7491	37.2048	-0.531514
BTBD10	6.83541e-09	1.06999e-09	5.95357	37.193	-0.365471
TEAD4	6.84884e-09	1.07226e-09	3.96108	37.1888	0.416712
ZNF425	6.88593e-09	1.07824e-09	1.64937	37.178	0.864291
LINC01106	6.92033e-09	1.08379e-09	0.231843	37.168	-1.2217
DENND6A	6.92203e-09	1.08423e-09	4.10198	37.1672	0.412705
MIR217HG	6.92664e-09	1.08512e-09	-2.23547	37.1656	-4.58125
TMEM209	6.92748e-09	1.08542e-09	3.76987	37.165	0.590051
HIGD1A	6.99542e-09	1.09624e-09	6.36153	37.1457	-0.456682
C16orf46	7.01953e-09	1.10018e-09	0.373187	37.1387	1.4359
MAP2K5	7.03321e-09	1.1025e-09	4.12453	37.1346	-0.408513
CC2D1B	7.20048e-09	1.1289e-09	5.22748	37.0885	0.410916
DDX27	7.23382e-09	1.1343e-09	5.09748	37.0792	0.343797
ZDHHC24	7.33284e-09	1.15e-09	4.62622	37.0523	0.583646
NOL4	7.4438e-09	1.16759e-09	-3.10641	37.0228	-6.29736
DAP	7.44477e-09	1.16792e-09	7.64195	37.0222	0.377923
PCDHGC3	7.45821e-09	1.17021e-09	5.23197	37.0184	-0.814803
NOS3	7.47258e-09	1.17265e-09	5.04111	37.0143	0.877756
XPO1	7.55744e-09	1.18615e-09	7.00201	36.992	-0.394786
LINC00628	7.5692e-09	1.18818e-09	-2.80189	36.9887	4.08615
SPIN3	7.61044e-09	1.19484e-09	3.52118	36.9778	0.560582
CYB561D2	7.65618e-09	1.20221e-09	3.3082	36.9658	0.671317
HDAC11	7.76249e-09	1.21909e-09	3.43122	36.9386	0.505448
COL5A2	7.84155e-09	1.23169e-09	9.25801	36.9185	-0.680374
MT2A	7.90724e-09	1.24221e-09	9.43832	36.902	0.614061
DKK2	7.93264e-09	1.24639e-09	2.38808	36.8954	-1.10523
COL11A2	7.93565e-09	1.24706e-09	-0.566377	36.8944	1.55882
ELAPOR1	8.01488e-09	1.2597e-09	1.41114	36.8747	-0.898707
PTPN11	8.14734e-09	1.28072e-09	7.4225	36.8424	0.439098
ZNF177	8.2201e-09	1.29236e-09	1.31753	36.8248	1.09618
ZNF503-AS2	8.25875e-09	1.29863e-09	0.289076	36.8154	1.17713
SUMF2	8.27177e-09	1.30088e-09	6.83507	36.812	0.323176
ENTREP3	8.28337e-09	1.30291e-09	5.03915	36.8089	-0.584096
RAB4A	8.35603e-09	1.31454e-09	4.94393	36.7916	0.487516
MYOSLID	8.43637e-09	1.32739e-09	-2.81429	36.7727	-6.69916
USF3	8.44211e-09	1.32849e-09	4.10723	36.771	0.737297
THAP3	8.45941e-09	1.33142e-09	3.24322	36.7667	0.585867
H3C13	8.46078e-09	1.33184e-09	-3.38921	36.7661	6.15632
BRINP1	8.55459e-09	1.34682e-09	-2.60483	36.7443	3.29866
LRSAM1	8.55898e-09	1.34772e-09	4.25635	36.743	-0.520276
TOP6BL	8.60275e-09	1.35482e-09	3.10686	36.7328	-0.595716
ERP44	8.63272e-09	1.35975e-09	6.32121	36.7257	-0.448859
PSMA4	8.64248e-09	1.3615e-09	7.07681	36.7232	-0.38846
CSTF2T	8.67765e-09	1.36725e-09	4.95429	36.715	0.353973
PSMD9	8.6909e-09	1.36955e-09	5.409	36.7117	0.347483
BICD2	8.69967e-09	1.37114e-09	5.78053	36.7094	0.36481
LURAP1L-AS1	8.7848e-09	1.38478e-09	-0.43557	36.6901	-2.31429
FANCL	8.85815e-09	1.39655e-09	2.33805	36.6736	0.643371
QDPR	8.86772e-09	1.39828e-09	3.29311	36.6712	0.602629
ZFC3H1	8.88212e-09	1.40077e-09	6.07724	36.6678	-0.388913
EARS2	9.07289e-09	1.43107e-09	2.92346	36.626	-0.475963
INSIG2	9.08995e-09	1.43398e-09	4.14539	36.6221	0.542938
TIMM17B	9.20089e-09	1.45171e-09	3.47951	36.5981	-0.598048
NBEAL1	9.27863e-09	1.4642e-09	3.50914	36.5814	0.590629
IMPG2	9.30555e-09	1.46868e-09	-0.177822	36.5755	-1.31805
STK32A	9.34199e-09	1.47466e-09	-2.08449	36.5676	-3.30867
PSME2P1	9.54303e-09	1.50662e-09	0.237895	36.5258	-1.30899
PIGK	9.65225e-09	1.5241e-09	5.03962	36.5033	0.404619
SKIC3	9.69709e-09	1.53142e-09	6.96029	36.4939	-0.335562
SIX2	9.7488e-09	1.53982e-09	1.05204	36.4833	-0.939643
CHML	9.76379e-09	1.54243e-09	4.33119	36.48	-0.555038
B3GALT6	9.78232e-09	1.54559e-09	5.25458	36.476	-0.477055
CCNB2	9.83337e-09	1.5539e-09	2.80619	36.4655	-0.586791
PDCD2L	9.96379e-09	1.57475e-09	1.88671	36.4396	0.758874
FAM168B	1.00109e-08	1.58244e-09	7.07764	36.4301	0.405371
SPAG7	1.00937e-08	1.59577e-09	5.20936	36.4137	0.433107
DNAJC17	1.01074e-08	1.59819e-09	2.44353	36.4108	-0.533231
PAPLN	1.01147e-08	1.59959e-09	2.03361	36.4091	-1.08602
ARHGEF37	1.03713e-08	1.64042e-09	3.48385	36.3599	-0.92285
FRS3	1.04289e-08	1.64978e-09	1.12071	36.3488	0.972448
GNB2	1.0468e-08	1.65623e-09	8.05193	36.3412	0.378213
WNT4	1.04908e-08	1.66009e-09	-0.730877	36.3367	1.70339
DHDDS	1.05198e-08	1.66493e-09	4.84804	36.331	0.452888
TAGLN	1.05438e-08	1.66898e-09	6.60388	36.3263	0.484071
COPS4	1.06537e-08	1.68664e-09	5.24542	36.3058	0.457466
ZFAS1	1.07406e-08	1.70066e-09	6.09417	36.2896	0.481795
EHD1	1.08601e-08	1.71985e-09	8.02881	36.2678	0.488012
LCOR	1.0921e-08	1.72977e-09	5.67076	36.2566	0.531967
MXD4	1.0923e-08	1.73034e-09	8.03457	36.2559	0.37234
PPP1R3E	1.10103e-08	1.74444e-09	1.05081	36.2401	0.967044
SEC23A	1.11068e-08	1.76001e-09	7.10968	36.2228	-0.362466
SDCCAG8	1.11076e-08	1.7604e-09	4.8278	36.2223	-0.487076
RAB3D	1.11448e-08	1.76657e-09	4.70009	36.2155	0.43757
COL6A1	1.11651e-08	1.77005e-09	5.62147	36.2117	0.509771
PNKD	1.12498e-08	1.78375e-09	4.18431	36.1967	-0.406463
ADSS1	1.12629e-08	1.7861e-09	-0.272544	36.1941	1.24246
CRACDL	1.12889e-08	1.7905e-09	1.54342	36.1893	-1.13571
TOMM20	1.12951e-08	1.79176e-09	7.17006	36.1879	-0.375554
VIT	1.13069e-08	1.79391e-09	-0.040629	36.1856	-1.53587
SNX2	1.13829e-08	1.80625e-09	5.53784	36.1722	0.454323
NTN1	1.14276e-08	1.81361e-09	1.37607	36.1643	-1.07389
NT5C1B	1.1432e-08	1.81459e-09	-1.96353	36.1633	-2.33109
EMG1	1.14535e-08	1.81828e-09	3.90826	36.1593	-0.481319
ZDHHC12	1.16404e-08	1.84823e-09	3.76222	36.1275	0.730269
GFM1	1.16642e-08	1.8523e-09	5.12101	36.1232	0.375342
RINT1	1.17152e-08	1.86069e-09	4.22686	36.1144	0.413634
PARP4P1	1.18794e-08	1.88705e-09	-1.61201	36.087	-2.40444
MUC4	1.18802e-08	1.88748e-09	-2.18759	36.0865	-3.97735
ERBB3	1.19216e-08	1.89434e-09	-2.45647	36.0795	3.26838
PIGX	1.19281e-08	1.89566e-09	3.3363	36.0781	0.606707
NR1H2	1.19407e-08	1.89796e-09	5.82515	36.0757	0.384034
FABP4	1.19439e-08	1.89876e-09	2.39798	36.0749	-1.26106
PRX	1.21538e-08	1.93242e-09	2.35425	36.0407	0.71008
RHBDD1	1.21801e-08	1.93689e-09	3.78061	36.0362	-0.580531
SMYD2	1.22241e-08	1.9442e-09	3.38749	36.0288	-0.481797
UBE2D2	1.22634e-08	1.95075e-09	6.54364	36.0223	-0.33956
ZNF354B	1.2586e-08	2.00237e-09	3.34328	35.9714	0.538575
TEAD3	1.25926e-08	2.00373e-09	1.26898	35.9701	-1.05005
KLC4	1.26731e-08	2.01685e-09	3.62324	35.9573	0.402539
CILK1	1.26951e-08	2.02065e-09	4.81577	35.9537	-0.556029
ARHGAP32	1.28359e-08	2.04337e-09	3.88518	35.9319	0.528595
SDF2	1.29644e-08	2.06414e-09	5.84481	35.9122	0.422301
SLC5A6	1.31061e-08	2.08702e-09	3.94111	35.8907	0.504869
ABHD4	1.32824e-08	2.11542e-09	5.83031	35.8644	0.372256
PHLPP2	1.33004e-08	2.11862e-09	4.19897	35.8614	0.576414
TRIM52	1.33204e-08	2.12212e-09	4.16173	35.8582	0.452217
NOTUM	1.33279e-08	2.12365e-09	-2.3629	35.8568	-3.12005
BCAT1-DT	1.33407e-08	2.12601e-09	-3.32072	35.8546	-5.65994
SLC5A3	1.3501e-08	2.15189e-09	3.74647	35.8311	0.898732
PWWP3B	1.3525e-08	2.15605e-09	-3.02227	35.8273	3.9972
GSPT1	1.35418e-08	2.15904e-09	7.08741	35.8246	-0.363384
ABCG2	1.35845e-08	2.16619e-09	0.506931	35.8182	-1.51514
RRN3P3	1.36437e-08	2.17595e-09	2.34442	35.8094	-0.685601
NDUFB8	1.36604e-08	2.17895e-09	5.86087	35.8067	-0.571102
CCL8	1.3754e-08	2.19422e-09	-2.38443	35.7931	-7.42893
NOP16	1.38902e-08	2.21628e-09	3.85482	35.7736	-0.45254
PGBD2	1.41007e-08	2.25022e-09	2.67593	35.744	0.682624
ECD	1.41353e-08	2.25609e-09	5.29008	35.7389	-0.442117
RPL23AP53	1.44235e-08	2.30243e-09	0.642777	35.6993	0.915891
ATP2B1-AS1	1.4537e-08	2.32091e-09	-0.712708	35.6838	1.29984
PGAP3	1.45802e-08	2.32815e-09	2.55692	35.6777	0.520706
GLIDR	1.4581e-08	2.32864e-09	1.04208	35.6773	0.998016
RANGRF	1.4627e-08	2.33649e-09	3.75314	35.6707	-0.529313
ARMCX1	1.4627e-08	2.3367e-09	5.15632	35.6706	-0.438078
RPN2	1.48526e-08	2.3731e-09	8.7101	35.6404	0.322441
C11orf24	1.48931e-08	2.37993e-09	3.90593	35.6348	0.470303
USP15	1.49331e-08	2.38669e-09	6.1224	35.6293	0.363464
TINAGL1	1.49362e-08	2.38754e-09	8.30373	35.6286	0.790822
TUBB6	1.49899e-08	2.39651e-09	7.67988	35.6213	-0.352666
EIF3C	1.52624e-08	2.44043e-09	8.92974	35.5859	0.330684
KITLG	1.53435e-08	2.45377e-09	4.95278	35.5753	0.475493
DONSON	1.54585e-08	2.47255e-09	3.40321	35.5605	0.414604
MTMR7	1.55256e-08	2.48366e-09	1.20045	35.5517	-0.941943
SEC13	1.55441e-08	2.487e-09	7.0365	35.5491	-0.313936
NDUFAF7	1.57224e-08	2.5159e-09	3.5758	35.5266	0.419769
CYTH2	1.58701e-08	2.53992e-09	7.15826	35.5081	0.36095
PIGP	1.5948e-08	2.55278e-09	2.50508	35.4983	-0.701385
PIGB	1.5971e-08	2.55686e-09	2.70003	35.4952	-0.771663
PRKAG1	1.60243e-08	2.56593e-09	5.63863	35.4883	0.429426
GORASP2	1.60243e-08	2.56616e-09	6.7293	35.4881	0.34616
VEZT	1.60993e-08	2.57857e-09	6.35337	35.4787	-0.353657
C17orf75	1.62778e-08	2.60756e-09	3.29602	35.4569	-0.510806
MED20	1.6345e-08	2.61872e-09	4.62742	35.4486	0.374181
SVIL-AS1	1.66682e-08	2.6709e-09	5.26401	35.4102	0.357894
GDPGP1	1.68583e-08	2.70179e-09	1.03164	35.3878	1.16263
CAMLG	1.71029e-08	2.7414e-09	5.78753	35.3594	0.390181
MARVELD2	1.72192e-08	2.76046e-09	2.0028	35.3459	0.767736
TSR2	1.72318e-08	2.7629e-09	4.39279	35.3442	0.366834
CYB5R4	1.73654e-08	2.78474e-09	3.69068	35.3289	0.505101
ECT2	1.74633e-08	2.80087e-09	4.34467	35.3176	0.406901
DBF4B	1.74874e-08	2.80515e-09	2.08882	35.3146	-0.71976
MED1	1.75856e-08	2.82133e-09	5.75174	35.3034	0.438826
SNHG17	1.76475e-08	2.83171e-09	2.46885	35.2963	-0.590075
MRPL9	1.78495e-08	2.86455e-09	5.20326	35.2738	-0.375462
ATMIN	1.79232e-08	2.87682e-09	6.01717	35.2655	0.338512
LRRC2	1.80063e-08	2.89059e-09	-1.16054	35.2562	-2.40067
GJC1	1.80133e-08	2.89215e-09	5.30104	35.2552	-0.540626
CDC42BPA	1.80342e-08	2.89594e-09	7.28808	35.2526	-0.569516
FBXL12	1.82535e-08	2.93161e-09	4.18435	35.2288	0.404312
CDK11A	1.83955e-08	2.95486e-09	3.82237	35.2134	0.464295
PSMC4	1.84146e-08	2.95838e-09	6.4774	35.2111	0.347642
LINC01239	1.84483e-08	2.96423e-09	-1.91309	35.2072	-2.60465
PPP1R10	1.86153e-08	2.99152e-09	5.42685	35.1894	-0.431664
NDUFB7	1.86986e-08	3.00536e-09	5.04087	35.1804	-0.689648
DSTYK	1.88037e-08	3.02272e-09	5.49222	35.1692	0.400241
ASIC1	1.88111e-08	3.02436e-09	-0.480132	35.1681	1.59162
KBTBD8	1.88775e-08	3.0355e-09	2.68557	35.1609	0.542261
PYY2	1.91348e-08	3.07735e-09	-1.6458	35.1343	1.93145
VKORC1	1.91844e-08	3.08579e-09	5.68093	35.129	0.4174
HLA-H	1.91848e-08	3.08632e-09	-1.1517	35.1286	-3.32864
NXT1	1.919e-08	3.08762e-09	3.40403	35.1278	-0.514962
ST6GALNAC3	1.92427e-08	3.09658e-09	4.84327	35.1222	0.644486
NHLRC3	1.92468e-08	3.0977e-09	1.96818	35.1214	-0.726561
CDK13	1.93703e-08	3.11805e-09	6.1179	35.1087	-0.41044
SLC24A1	1.94527e-08	3.13179e-09	2.72839	35.1001	-0.543337
FAXC	1.94608e-08	3.13356e-09	-1.34857	35.099	-2.40024
DCAF8L2	1.95072e-08	3.14151e-09	-2.86758	35.0941	-5.52414
PRPF40B	1.95096e-08	3.14237e-09	1.53267	35.0936	1.13897
AFF4	1.95221e-08	3.14486e-09	7.43172	35.092	0.38354
SCAT8	1.96812e-08	3.17138e-09	-1.08758	35.0757	-1.82293
CCDC141	1.96812e-08	3.17145e-09	-1.59112	35.0756	-2.1089
P3H3	1.99446e-08	3.21437e-09	6.50129	35.0495	0.488384
FAM174A	2.00806e-08	3.23678e-09	3.58284	35.0359	0.496224
OR2A1-AS1	2.01058e-08	3.24133e-09	-1.41655	35.0332	-2.38251
MVB12A	2.01949e-08	3.2562e-09	4.20408	35.0243	-0.433214
BASP1	2.02039e-08	3.25813e-09	7.80101	35.0231	-0.504004
FOXJ3	2.03967e-08	3.28975e-09	5.43644	35.0043	0.346828
SNX11	2.03967e-08	3.29023e-09	4.69914	35.004	0.374852
GPR37	2.04748e-08	3.30333e-09	3.50116	34.9963	-0.554954
PTDSS2	2.08478e-08	3.36401e-09	5.27581	34.9609	-0.424409
PFDN4	2.08774e-08	3.36929e-09	4.26512	34.9578	-0.506857
NUMA1-AS1	2.14612e-08	3.46403e-09	0.358866	34.9038	-1.64742
ZNF836	2.15537e-08	3.47949e-09	2.58511	34.8951	-0.609504
SART3	2.15941e-08	3.48653e-09	5.21931	34.8912	0.438824
SNRNP200	2.16715e-08	3.49956e-09	7.58752	34.8839	0.407947
TMEM60	2.17849e-08	3.51841e-09	2.93533	34.8735	-0.558108
G3BP1	2.17952e-08	3.52059e-09	7.80062	34.8723	-0.405122
CYP27A1	2.18451e-08	3.52919e-09	1.79008	34.8675	-0.756023
CD276	2.18507e-08	3.53062e-09	6.87277	34.8667	-0.394323
NAPRT	2.25253e-08	3.64018e-09	3.35457	34.8072	0.528779
RBM17	2.25911e-08	3.65135e-09	5.8265	34.8013	-0.315352
CAMKK1	2.27792e-08	3.68231e-09	1.62481	34.7848	0.778935
CTBS	2.29475e-08	3.71008e-09	4.23182	34.7702	-0.431052
ZFP41	2.30944e-08	3.73439e-09	3.53159	34.7575	0.52458
MAP7D1	2.32775e-08	3.76456e-09	8.05883	34.7418	-0.425355
MCM10	2.37895e-08	3.84796e-09	-0.373789	34.6992	1.82268
RALGAPB	2.38285e-08	3.85484e-09	6.87595	34.6957	-0.377768
UGCG	2.38882e-08	3.86508e-09	6.18172	34.6905	-0.519955
SLC44A1	2.39904e-08	3.8822e-09	6.29303	34.6819	0.364535
OR5B19P	2.41258e-08	3.9047e-09	-3.45868	34.6707	-5.52733
CCDC106	2.41603e-08	3.91087e-09	3.45446	34.6676	-0.541233
ASTE1	2.41704e-08	3.91309e-09	2.0765	34.6665	0.628094
PITPNA	2.46233e-08	3.98702e-09	7.16216	34.6301	-0.33168
TGIF2	2.46928e-08	3.99888e-09	4.3072	34.6243	-0.510482
CYP2B7P	2.47182e-08	4.00359e-09	-1.89968	34.622	-2.92133
RPP21	2.47432e-08	4.00824e-09	2.90436	34.6197	0.701638
CRNDE	2.49808e-08	4.04733e-09	2.48447	34.6008	-0.665688
KANTR	2.52562e-08	4.09258e-09	0.978334	34.5792	1.04917
NOL6	2.53489e-08	4.10822e-09	5.80247	34.5718	-0.418463
RPS5	2.55198e-08	4.13654e-09	8.95284	34.5584	0.387406
INTS6L	2.55613e-08	4.14388e-09	2.68685	34.5549	0.660334
IQCG	2.56761e-08	4.16311e-09	1.57393	34.5459	-0.763618
CSPG4P11	2.58319e-08	4.18901e-09	0.215863	34.5339	1.18093
MYOZ2	2.59378e-08	4.20681e-09	-0.903271	34.5256	-2.15293
CDC5L	2.61424e-08	4.24063e-09	5.98345	34.51	0.310486
HELB	2.61991e-08	4.25047e-09	0.707456	34.5055	-1.03139
TXNDC15	2.64299e-08	4.28856e-09	4.99906	34.4881	-0.47863
COL8A1	2.64962e-08	4.29997e-09	8.39716	34.483	-0.567471
IRS2	2.65563e-08	4.31036e-09	1.21306	34.4783	0.914633
GAPLINC	2.6723e-08	4.33806e-09	-0.653015	34.4658	-1.75641
SVBP	2.69118e-08	4.36938e-09	2.70025	34.4518	0.572777
TMEM14A	2.77861e-08	4.51199e-09	3.14538	34.3893	0.622942
TDRD10	2.78141e-08	4.51723e-09	0.94636	34.387	-0.934234
NCBP1	2.81006e-08	4.56444e-09	5.29508	34.3668	-0.348402
WDR77	2.84186e-08	4.61678e-09	4.73843	34.3446	-0.405927
SCAND3	2.84407e-08	4.62107e-09	-2.81361	34.3428	4.90843
AOX1	2.85632e-08	4.64167e-09	3.04466	34.3341	-1.37519
NPEPPS	2.86172e-08	4.65114e-09	6.9834	34.3302	0.308312
PIGO	2.89468e-08	4.70542e-09	3.74675	34.3076	-0.5098
CYP2S1	2.90607e-08	4.72464e-09	-1.37684	34.2997	1.80615
SSH2	2.93687e-08	4.77542e-09	6.55053	34.2789	-0.620163
GPAA1P2	2.9454e-08	4.79001e-09	-1.7753	34.2729	-2.6057
PCNPP3	2.95142e-08	4.80052e-09	-2.59706	34.2687	-5.25814
SLC7A5	2.9762e-08	4.84214e-09	5.62382	34.2519	-0.681749
ESYT3	2.9762e-08	4.84227e-09	-1.84183	34.2518	4.01082
HSPA9	2.98608e-08	4.85908e-09	7.22453	34.2451	-0.350374
MIRLET7BHG	2.99753e-08	4.87845e-09	2.8018	34.2373	-0.58846
MORN4	3.01921e-08	4.91447e-09	1.75155	34.223	-0.831734
HNRNPLL	3.04172e-08	4.95184e-09	5.59421	34.2083	-0.325253
PLOD1	3.04225e-08	4.95345e-09	9.16442	34.2076	0.406464
KDM1B	3.05863e-08	4.98086e-09	4.16136	34.1969	-0.434801
GRIPAP1	3.06738e-08	4.99586e-09	5.5031	34.191	-0.341655
INTS6	3.07391e-08	5.00724e-09	4.87565	34.1866	0.472416
PDE4DIPP2	3.08061e-08	5.0189e-09	2.99493	34.1821	-0.491102
AKAP12	3.11245e-08	5.07154e-09	9.23652	34.1618	-0.475772
ZSCAN2-AS1	3.13486e-08	5.10883e-09	-1.45984	34.1475	2.11412
FBXL13	3.15243e-08	5.13823e-09	1.39602	34.1364	-1.08519
MYZAP	3.19554e-08	5.20926e-09	3.23305	34.1096	0.684567
TYW1	3.21196e-08	5.23682e-09	4.09873	34.0994	0.377643
PCCA	3.23917e-08	5.28197e-09	3.4654	34.0827	-0.450822
TRUB1	3.23957e-08	5.2834e-09	4.0472	34.0821	-0.591747
KRBOX4	3.24298e-08	5.28976e-09	2.91068	34.0798	0.488643
SENP6	3.24811e-08	5.29891e-09	6.27956	34.0764	-0.393818
DLST	3.24835e-08	5.3001e-09	6.68286	34.076	0.307057
LTO1	3.26298e-08	5.32476e-09	4.1168	34.067	-0.411272
HEPN1	3.27089e-08	5.33848e-09	-2.72643	34.062	-6.15176
PARK7	3.28162e-08	5.35679e-09	7.00314	34.0553	-0.372002
GEMIN8P4	3.29108e-08	5.37303e-09	-2.52454	34.0494	3.57714
SIPA1	3.37462e-08	5.51023e-09	5.63066	34.0003	-0.441456
RB1CC1	3.3749e-08	5.51152e-09	7.12582	33.9999	0.390492
ZNF511	3.403e-08	5.55823e-09	3.39112	33.9835	0.476409
CENPW	3.4077e-08	5.56675e-09	1.4585	33.9805	-0.986289
PCBP4	3.42236e-08	5.59152e-09	4.99248	33.9719	-0.488706
ZNF280D	3.42385e-08	5.59479e-09	4.54163	33.9707	-0.418129
CNOT8	3.4318e-08	5.60862e-09	5.90124	33.9659	-0.319708
ZNF816	3.4386e-08	5.62057e-09	2.30193	33.9618	0.63528
SS18L1	3.44337e-08	5.62921e-09	3.80297	33.9588	0.577372
MOB4	3.45633e-08	5.65124e-09	5.14959	33.9512	-0.442539
ADSL	3.47196e-08	5.67764e-09	5.5805	33.9421	-0.39035
ZNF384	3.50771e-08	5.73695e-09	5.49014	33.9219	-0.447578
ACVR1B	3.53167e-08	5.777e-09	5.37943	33.9084	-0.478433
PRR22	3.53288e-08	5.77984e-09	-0.852546	33.9074	-1.95801
LRRC59	3.53751e-08	5.78828e-09	7.42994	33.9046	-0.323862
PPIL4	3.55135e-08	5.81178e-09	5.09316	33.8967	0.368619
STRBP	3.56399e-08	5.83335e-09	4.01748	33.8895	0.482222
DDX54	3.57847e-08	5.85791e-09	5.73209	33.8813	-0.394601
SERF1A	3.59223e-08	5.88131e-09	1.21232	33.8735	-1.30581
PLAT	3.60503e-08	5.90315e-09	7.19298	33.8663	-0.403114
ZNF887P	3.62449e-08	5.9359e-09	-2.3073	33.8556	3.88729
ACTR1B	3.64115e-08	5.96407e-09	4.65527	33.8464	0.39395
DDX59	3.69236e-08	6.04885e-09	3.51646	33.8189	-0.446054
RHOT2	3.70887e-08	6.07709e-09	5.73714	33.8098	0.421214
TONSL	3.70887e-08	6.0777e-09	2.59509	33.8096	0.670034
C2orf76	3.75886e-08	6.16054e-09	2.12859	33.7833	-0.658197
HOXB5	3.76241e-08	6.16727e-09	-0.834045	33.7812	-2.54449
MTURN	3.79881e-08	6.22786e-09	4.66157	33.7622	-0.512455
TMEM121	3.82252e-08	6.26766e-09	1.81676	33.7498	-0.995285
RALGAPA1P1	3.84155e-08	6.29981e-09	0.00442659	33.7398	1.44784
MORF4L2	3.84783e-08	6.31104e-09	7.90595	33.7363	-0.338457
CCDC93	3.89406e-08	6.38781e-09	6.20181	33.7128	0.362126
DCAF4	3.90349e-08	6.40424e-09	2.99056	33.7078	-0.566873
PURG	3.90903e-08	6.41427e-09	1.72449	33.7048	-0.649227
CYFIP1	3.93204e-08	6.45298e-09	7.38947	33.6931	-0.343071
ZSCAN22	3.9517e-08	6.48622e-09	2.26375	33.6831	0.64908
FES	3.96282e-08	6.50542e-09	3.26911	33.6773	-0.725786
ALDH1B1	3.96711e-08	6.51344e-09	3.36766	33.6749	-0.472453
CDON	4.00542e-08	6.57731e-09	1.29897	33.656	0.705489
RAP1A	4.00759e-08	6.58186e-09	5.84986	33.6546	0.402091
DESI2	4.00805e-08	6.58359e-09	6.37904	33.6541	0.388925
SLC46A1	4.00884e-08	6.58586e-09	1.65713	33.6534	1.07123
PACS2	4.02316e-08	6.61036e-09	5.72424	33.6462	-0.479464
UQCC4	4.03415e-08	6.62941e-09	2.6789	33.6406	0.642812
CHD8	4.06664e-08	6.68379e-09	6.24585	33.6247	0.410277
NUDT4P2	4.07878e-08	6.70473e-09	-0.834122	33.6186	-2.91695
LARP1B	4.11744e-08	6.76928e-09	4.3828	33.6	0.475076
METAP2	4.11777e-08	6.77083e-09	6.62685	33.5996	0.349453
BAG3	4.12043e-08	6.7762e-09	6.70931	33.598	0.379045
LYPD3	4.14613e-08	6.81949e-09	-2.43545	33.5856	3.64334
ALDH6A1	4.20419e-08	6.91601e-09	3.52361	33.5583	0.497303
SOS2	4.20473e-08	6.91792e-09	5.92422	33.5577	-0.392708
GABARAPL2	4.20917e-08	6.92625e-09	6.50275	33.5554	-0.324377
PRPSAP2	4.24737e-08	6.99014e-09	4.37823	33.5376	0.399841
HS2ST1	4.25478e-08	7.00337e-09	5.83595	33.5339	0.363825
MYO1D	4.27812e-08	7.04284e-09	7.54259	33.5229	0.336334
REEP4	4.30761e-08	7.09243e-09	3.80272	33.5093	0.514992
APC	4.35188e-08	7.16639e-09	5.71272	33.4891	0.399989
WFDC21P	4.37364e-08	7.20328e-09	-1.93029	33.4791	-4.43676
MMS19	4.37854e-08	7.21241e-09	5.87313	33.4767	-0.372549
KPNA1	4.38328e-08	7.2213e-09	6.68255	33.4743	0.346452
EIF2D	4.43435e-08	7.30651e-09	5.46548	33.4515	-0.311352
PXDN	4.51783e-08	7.44517e-09	9.30113	33.4149	-0.581326
CFAP298	4.51995e-08	7.44976e-09	4.70223	33.4137	0.415656
CAMK1	4.52255e-08	7.45514e-09	3.40587	33.4123	0.530332
MED13L	4.52335e-08	7.45755e-09	6.38042	33.4117	0.487934
RAB1A	4.55527e-08	7.51129e-09	7.66138	33.3977	-0.38381
HCCS	4.59065e-08	7.57075e-09	5.09854	33.3824	-0.349027
PLA2R1	4.62256e-08	7.62451e-09	6.09018	33.3686	-0.438623
VPS13C	4.67864e-08	7.71815e-09	7.24166	33.3449	-0.578006
FAM161A	4.72129e-08	7.78964e-09	1.13901	33.3269	0.872438
METTL22	4.73549e-08	7.81424e-09	3.31245	33.3208	0.468597
DDA1	4.75282e-08	7.84399e-09	5.89275	33.3134	-0.36472
ARB2BP	4.76522e-08	7.86561e-09	-3.02249	33.3081	-5.95562
P2RY6	4.76677e-08	7.86933e-09	-1.96642	33.3071	-3.32071
BFSP1	4.78302e-08	7.89732e-09	1.75246	33.3002	-0.767879
DNMT3A	4.79562e-08	7.91929e-09	4.59485	33.2948	-0.432257
TBCCD1	4.83454e-08	7.98474e-09	3.82028	33.2788	0.404281
ARHGAP25	4.88279e-08	8.06563e-09	-0.364309	33.2592	-1.92451
TATDN3	4.93353e-08	8.15065e-09	2.75612	33.2388	-0.488685
HPX	4.94176e-08	8.1655e-09	-0.488999	33.2353	1.65301
RRAS2	4.94176e-08	8.16665e-09	6.81915	33.235	-0.330932
PTAR1	4.94483e-08	8.17293e-09	5.82817	33.2335	0.484755
SIRT2	4.96887e-08	8.21386e-09	5.577	33.2238	0.381541
FKBP9	4.97567e-08	8.22632e-09	7.41315	33.2209	0.336588
HDHD3	5.00231e-08	8.27159e-09	2.60969	33.2102	0.83609
ZNF639	5.02413e-08	8.30889e-09	4.29933	33.2014	0.426393
CLSTN3	5.1389e-08	8.49994e-09	4.87417	33.1572	0.45658
RMI1	5.2326e-08	8.65621e-09	2.27796	33.1218	0.627805
C17orf58	5.24191e-08	8.67288e-09	3.13963	33.1181	0.576186
NEDD1	5.25549e-08	8.69663e-09	4.3884	33.1128	-0.427389
WDR83	5.31491e-08	8.79626e-09	2.86882	33.0906	0.477331
SMPD4	5.39256e-08	8.92608e-09	5.65738	33.0621	-0.451159
ZNF513	5.47024e-08	9.05599e-09	3.74475	33.034	0.473058
TRPM4	5.48249e-08	9.0776e-09	4.27193	33.0294	0.485901
INPP5B	5.54401e-08	9.18081e-09	3.17954	33.0074	0.447788
DHX30	5.58536e-08	9.25065e-09	6.28595	32.9927	0.400272
PAGR1	5.60058e-08	9.27724e-09	3.20965	32.9871	0.580293
CLUHP3	5.60914e-08	9.29278e-09	0.174214	32.9838	1.15874
ASB9	5.68406e-08	9.41827e-09	0.184563	32.9578	-1.53132
SLC3A2	5.69539e-08	9.43964e-09	8.22957	32.9534	-0.365794
ZNF584-DT	5.69539e-08	9.43983e-09	2.51148	32.9533	0.648598
MCHR1	5.72508e-08	9.49044e-09	-2.58878	32.9429	-4.27963
RWDD1	5.7635e-08	9.55553e-09	5.34721	32.9296	0.453008
GTF2H3	5.77684e-08	9.57905e-09	4.20828	32.9249	0.460083
ABCB11	5.8068e-08	9.63015e-09	-1.81878	32.9145	-3.50755
RBM44	5.82246e-08	9.65753e-09	-0.111433	32.909	1.31019
GGPS1	5.83376e-08	9.67769e-09	4.89496	32.9049	-0.374091
CREB3L4	5.9581e-08	9.88542e-09	1.2002	32.8637	-0.935285
METTL9	6.00693e-08	9.9679e-09	6.92786	32.8475	-0.342431
AP3S1	6.03338e-08	1.00133e-08	5.63147	32.8387	-0.409375
ERBIN	6.06527e-08	1.00677e-08	6.57845	32.8281	-0.370264
MLLT11	6.1035e-08	1.01326e-08	5.26874	32.8156	-1.16823
PIGQ	6.13799e-08	1.01914e-08	4.97473	32.8044	0.457828
ZNF433-AS1	6.14561e-08	1.02055e-08	2.38812	32.8017	0.665011
HAUS7	6.21037e-08	1.03146e-08	2.0842	32.781	-0.774759
NUP188	6.25504e-08	1.03903e-08	5.59857	32.7668	0.382129
RNF25	6.27663e-08	1.04277e-08	4.6713	32.7598	0.465057
ARHGEF11	6.28547e-08	1.04439e-08	5.76055	32.7568	0.453435
LINC02936	6.30759e-08	1.04822e-08	-1.82067	32.7497	2.27169
ZNF225-AS1	6.3196e-08	1.05037e-08	2.20312	32.7457	0.856579
MYEF2	6.35137e-08	1.0558e-08	5.46558	32.7357	-0.377582
PEDS1	6.3519e-08	1.05605e-08	6.43875	32.7353	-0.3329
SMIM10L1	6.3589e-08	1.05736e-08	4.92403	32.7328	0.398683
DHDH	6.4041e-08	1.06504e-08	-2.80712	32.7188	3.66583
ZNF22-AS1	6.48452e-08	1.07857e-08	1.54325	32.6942	-0.816628
AATK	6.48924e-08	1.07951e-08	1.95133	32.6925	-0.755815
DPF2	6.5176e-08	1.08439e-08	5.90844	32.6838	0.333606
ALMS1	6.5705e-08	1.09335e-08	3.4158	32.6678	0.541141
ASPHD1	6.63042e-08	1.10348e-08	0.929117	32.6498	-0.93277
ZMIZ1	6.64617e-08	1.10627e-08	6.08675	32.6449	-0.519378
FUT10	6.66121e-08	1.10893e-08	2.65651	32.6403	0.560084
OSTC	6.66758e-08	1.11015e-08	7.14405	32.6381	-0.406502
RRS1	6.69774e-08	1.11534e-08	4.05065	32.6291	-0.45802
SEMA3G	6.70454e-08	1.11663e-08	0.647166	32.6268	1.40944
PDCD6IP	6.72522e-08	1.12024e-08	8.01915	32.6205	0.295825
ANKRD33BP1	6.77143e-08	1.1281e-08	-0.226922	32.607	-1.74797
AREL1	6.794e-08	1.13203e-08	6.1043	32.6002	-0.380621
TEDC2	6.8057e-08	1.13415e-08	0.768021	32.5966	1.23141
STK38	6.80765e-08	1.13464e-08	5.55798	32.5957	-0.298245
AP3M1	6.81992e-08	1.13685e-08	6.54748	32.5919	-0.346517
DNAJA3	6.85137e-08	1.14226e-08	4.95842	32.5827	0.343397
KLF15	6.89178e-08	1.14916e-08	-0.589611	32.571	1.65257
TMEM35B	7.08456e-08	1.18148e-08	3.71012	32.5171	-0.50833
ZNF91	7.0986e-08	1.18399e-08	3.84246	32.513	0.422638
CDK2	7.16246e-08	1.19482e-08	4.58597	32.4953	0.386234
RAB26	7.25345e-08	1.21018e-08	-0.680235	32.4705	1.52768
FLYWCH2	7.4285e-08	1.23956e-08	3.40173	32.4238	0.635705
PHYH	7.43601e-08	1.241e-08	2.69745	32.4216	0.923078
MIR181A2HG	7.47632e-08	1.2479e-08	-2.97611	32.4108	-4.7095
LINC00933	7.50434e-08	1.25291e-08	-1.68072	32.403	-2.73176
HEMK1	7.50434e-08	1.25295e-08	3.16946	32.403	-0.495203
FPGT	7.50845e-08	1.25382e-08	3.50761	32.4016	0.580765
IFT70B	7.57237e-08	1.26467e-08	1.91171	32.3849	-0.74642
ZSCAN5A	7.60472e-08	1.27026e-08	1.24603	32.3763	0.69857
LEPR	7.60977e-08	1.27129e-08	3.81021	32.3747	0.548007
SLC9A3-OT1	7.62156e-08	1.27345e-08	2.69608	32.3714	0.649585
ADH5	7.6216e-08	1.27364e-08	6.10408	32.3711	-0.455152
CCDC43	7.69039e-08	1.28532e-08	4.50641	32.3534	0.385963
BIRC5	7.69517e-08	1.28631e-08	3.54268	32.3519	-0.562395
RBM22	7.73028e-08	1.29237e-08	5.7746	32.3428	0.324236
GGT7	7.75089e-08	1.296e-08	1.46468	32.3373	0.756988
LIPT2	7.75763e-08	1.29732e-08	-2.07507	32.3353	2.70292
OPLAH	7.7624e-08	1.29836e-08	-0.00758365	32.3338	1.08479
COPS6	7.7624e-08	1.29849e-08	6.20581	32.3336	-0.38443
DYRK4	7.85134e-08	1.31356e-08	4.07401	32.3112	-0.579658
AURKA	7.94774e-08	1.32988e-08	2.98084	32.2872	-0.549047
RAP1GAP2	8.0368e-08	1.34498e-08	2.5489	32.2652	-0.671879
KAT5	8.09645e-08	1.35516e-08	4.84065	32.2506	0.383914
GLB1	8.14213e-08	1.363e-08	6.65326	32.2394	0.280962
MEST	8.26929e-08	1.38449e-08	1.82003	32.209	1.00917
ASF1A	8.27027e-08	1.38486e-08	4.387	32.2085	-0.544969
BCL11B	8.28761e-08	1.38811e-08	-2.37944	32.2039	2.56459
SDR39U1	8.28761e-08	1.38817e-08	4.20641	32.2038	0.462223
CRTC1	8.29635e-08	1.38983e-08	3.10597	32.2015	0.664288
HIP1R	8.31351e-08	1.39291e-08	5.83663	32.1972	-0.414808
GCFC2	8.35586e-08	1.40021e-08	3.69604	32.1871	0.386384
GABPB1-AS1	8.4073e-08	1.40903e-08	4.03443	32.1748	-0.665906
EEF1E1	8.41902e-08	1.4112e-08	3.76276	32.1719	-0.692797
FBXL8	8.49799e-08	1.42465e-08	2.05104	32.1534	0.7873
TRIM25	8.55523e-08	1.43445e-08	7.73522	32.1401	-0.70204
IMPA2	8.55697e-08	1.43495e-08	-0.683769	32.1394	1.22404
TMEM52	8.61579e-08	1.44502e-08	-1.12934	32.1258	2.91234
AMOT	8.61938e-08	1.44584e-08	1.74104	32.1247	0.615381
POLR3H	8.62353e-08	1.44674e-08	4.8568	32.1235	-0.350431
ZNHIT2	8.64162e-08	1.44999e-08	2.73335	32.1192	0.663089
TRPV2	8.71319e-08	1.46221e-08	3.71438	32.1029	-0.909782
SYDE2	8.71441e-08	1.46263e-08	1.01218	32.1023	0.918679
MEMO1	8.76604e-08	1.47151e-08	5.29656	32.0906	-0.361903
SMARCA4	8.89842e-08	1.49394e-08	6.96538	32.0612	-0.466036
AGER	8.9118e-08	1.49641e-08	0.0612059	32.058	-1.47642
TRIM41	8.91438e-08	1.49706e-08	4.83728	32.0571	0.344725
TSG101	8.98046e-08	1.50837e-08	5.62477	32.0425	0.374248
MRPL11	8.99154e-08	1.51045e-08	4.12777	32.0398	-0.472127
TXLNG	9.0437e-08	1.51944e-08	4.11558	32.0283	0.406719
ZNF559	9.14083e-08	1.53598e-08	3.48635	32.0073	0.462782
PKIB	9.16048e-08	1.5395e-08	-2.1667	32.0028	2.2869
ALG9	9.20649e-08	1.54746e-08	4.01574	31.9928	-0.3774
ATAD5	9.23941e-08	1.55322e-08	0.926393	31.9856	0.987223
GALT	9.29412e-08	1.56264e-08	2.96806	31.9738	0.613771
GLI4	9.32362e-08	1.56783e-08	2.59714	31.9674	0.638674
TMEM30A	9.34026e-08	1.57086e-08	8.84203	31.9636	-0.402179
PIGL	9.34086e-08	1.57118e-08	2.18061	31.9632	0.602996
SYT15	9.36124e-08	1.57484e-08	-1.22099	31.9587	-2.17834
PYCARD	9.37798e-08	1.57788e-08	2.3925	31.955	-1.05835
ITGA2B	9.40736e-08	1.58306e-08	-1.88085	31.9486	2.37314
FAM88C	9.56731e-08	1.61021e-08	-0.222604	31.9156	1.30566
ZFAND5	9.57447e-08	1.61164e-08	7.96582	31.9138	-0.295333
MAP2K1	9.61488e-08	1.61868e-08	6.60416	31.9054	0.31726
RAD18	9.61995e-08	1.61977e-08	2.89617	31.9041	-0.593165
CRIM1-DT	9.78856e-08	1.6484e-08	-0.116962	31.87	-1.54881
ATP6V1G2-DDX39B	9.86047e-08	1.66075e-08	4.66857	31.8555	1.66314
NIPA1	1.00844e-07	1.6987e-08	5.61896	31.8117	0.460749
MYO5A	1.01309e-07	1.70678e-08	7.6936	31.8024	-0.342492
TBX3	1.02672e-07	1.73001e-08	1.06919	31.7762	0.736055
BRAT1	1.02767e-07	1.73186e-08	4.99325	31.7741	0.436407
RAB36	1.0284e-07	1.73332e-08	2.30599	31.7725	-0.676149
DTX2P1-UPK3BP1-PMS2P11	1.03021e-07	1.73663e-08	1.74806	31.7688	0.716651
TPT1	1.03561e-07	1.74599e-08	11.4406	31.7583	0.412019
PITPNM3	1.04038e-07	1.75428e-08	0.656143	31.7491	1.16905
RBMXL2	1.04177e-07	1.75687e-08	-2.52882	31.7463	-5.48547
KLRD1	1.0433e-07	1.75971e-08	-0.757358	31.7431	1.49367
LMO7	1.04857e-07	1.76886e-08	3.10324	31.733	0.604564
CNTNAP3B	1.05349e-07	1.77741e-08	5.61411	31.7237	0.315128
RHBDL2	1.05497e-07	1.78017e-08	-0.131211	31.7207	-1.6873
PEX19	1.0689e-07	1.80393e-08	4.85842	31.6949	0.416473
H1-5	1.07997e-07	1.82288e-08	-3.29008	31.6746	4.95487
KLC1	1.08516e-07	1.83191e-08	7.15803	31.665	0.329766
LINC01011	1.10069e-07	1.85839e-08	0.117373	31.6372	-1.2681
SLC9B2	1.10212e-07	1.86108e-08	4.69928	31.6344	-0.376658
RBM45	1.11578e-07	1.88442e-08	3.02843	31.6102	0.554931
MCM3	1.12316e-07	1.89716e-08	4.55101	31.5971	-0.532084
FRRS1	1.12862e-07	1.90665e-08	-1.29276	31.5874	1.67088
PBXIP1	1.13133e-07	1.9115e-08	7.08582	31.5824	-0.329474
ENTPD4	1.14088e-07	1.92792e-08	5.98622	31.5658	-0.448619
LENG8	1.16545e-07	1.96972e-08	6.38389	31.5242	0.621682
ZNF619	1.16915e-07	1.97628e-08	2.06	31.5177	0.721169
ZNF266	1.16915e-07	1.97654e-08	4.24445	31.5175	0.373098
TKT	1.17527e-07	1.98718e-08	8.92745	31.507	-0.339422
NRBP1	1.19049e-07	2.01319e-08	7.57305	31.4818	0.311098
RPLP0P2	1.19455e-07	2.02035e-08	-1.86201	31.4749	-3.99716
COMMD9	1.2068e-07	2.04137e-08	4.67524	31.4548	0.443504
ARB2A	1.21334e-07	2.05273e-08	4.1606	31.444	0.517955
UGP2	1.2189e-07	2.06244e-08	5.93794	31.4349	-0.481619
KCNJ11	1.21968e-07	2.06405e-08	-2.29847	31.4333	3.1023
IMP4	1.22244e-07	2.06902e-08	4.84778	31.4287	0.361976
ATP10A	1.22331e-07	2.07078e-08	-2.42387	31.427	-5.38942
ACD	1.24156e-07	2.10198e-08	3.79927	31.398	0.501483
TMEM127	1.24349e-07	2.10556e-08	6.86463	31.3947	0.396209
ATP8A1	1.24622e-07	2.11047e-08	1.52164	31.3902	0.793032
UBB	1.25258e-07	2.12155e-08	9.34783	31.38	0.454103
ITGB6	1.25462e-07	2.12531e-08	-1.86455	31.3766	-2.42037
RANBP9	1.26118e-07	2.13674e-08	6.10619	31.3662	0.353443
ANKRD13D	1.26834e-07	2.14918e-08	4.16107	31.3549	0.423756
DSCC1	1.26909e-07	2.15076e-08	-0.772947	31.3535	1.87674
PCDH17	1.27885e-07	2.16761e-08	1.4529	31.3383	0.973439
FN3K	1.28114e-07	2.1718e-08	2.54371	31.3346	0.727088
H2BC19P	1.28279e-07	2.17491e-08	-0.467023	31.3318	2.61709
NPIPA5	1.28671e-07	2.18186e-08	2.72148	31.3256	0.901999
ANKK1	1.2929e-07	2.19268e-08	-3.25242	31.316	-5.56944
FAM117B	1.3039e-07	2.21165e-08	2.47345	31.2992	0.633789
GLO1	1.31791e-07	2.23574e-08	6.38165	31.2782	0.456631
LRRC32-AS1	1.3184e-07	2.23689e-08	-1.28156	31.2772	-2.55551
AGPAT2	1.32087e-07	2.24141e-08	4.72122	31.2733	0.686693
TM2D1	1.34027e-07	2.27465e-08	4.47523	31.2447	-0.432983
ZBED5	1.34536e-07	2.28361e-08	5.14067	31.2371	0.411453
COQ8B	1.36318e-07	2.3142e-08	2.8326	31.2113	0.562974
SNRPN	1.37554e-07	2.33551e-08	5.63521	31.1935	0.455629
RAB40A	1.3798e-07	2.34309e-08	-1.11521	31.1872	-1.68045
AVIL	1.38073e-07	2.345e-08	0.323176	31.1856	-1.1306
RPL29P19	1.389e-07	2.35948e-08	-2.68843	31.1736	-4.00697
ZNF341	1.389e-07	2.35972e-08	2.21674	31.1734	0.745898
TNKS2	1.39336e-07	2.36747e-08	6.48219	31.1671	0.333464
IL12RB1	1.41505e-07	2.40466e-08	-2.04363	31.1368	-3.40291
ANKRD26	1.42536e-07	2.42253e-08	3.68863	31.1225	0.482212
ELOA	1.43811e-07	2.44455e-08	6.53639	31.1049	0.294837
ZNF233	1.44325e-07	2.45364e-08	-0.109007	31.0977	1.27869
MEG9	1.44907e-07	2.46388e-08	-2.61917	31.0896	3.70534
PPRC1	1.45054e-07	2.46674e-08	4.74364	31.0873	-0.613248
CUL1	1.45622e-07	2.47676e-08	6.21993	31.0795	-0.321309
TMEM183BP	1.47124e-07	2.50266e-08	0.770802	31.0593	0.822856
BEND3P1	1.4952e-07	2.54378e-08	-1.75112	31.0277	2.56144
ZNF484	1.49687e-07	2.54699e-08	2.06805	31.0252	0.638099
MMP28	1.49721e-07	2.54792e-08	-0.418359	31.0245	1.91651
ANK1	1.49888e-07	2.55114e-08	-0.751522	31.022	-1.93924
INHBA-AS1	1.50138e-07	2.55576e-08	-3.41243	31.0185	-4.27863
STX2	1.50689e-07	2.5655e-08	5.1702	31.0111	-0.399765
MST1	1.50883e-07	2.56918e-08	1.56184	31.0084	0.930651
MED27	1.51461e-07	2.57939e-08	3.72526	31.0007	0.500079
INTS12	1.54501e-07	2.63154e-08	4.25778	30.9618	0.500234
RPL36A-HNRNPH2	1.57358e-07	2.68058e-08	-1.42286	30.926	3.74519
HERPUD2	1.59998e-07	2.72595e-08	5.00369	30.8934	-0.336838
CCDC59	1.61525e-07	2.75235e-08	4.20419	30.8747	-0.524431
GPAT3	1.61862e-07	2.75848e-08	1.55308	30.8704	1.06559
ETV1	1.62743e-07	2.77423e-08	2.32089	30.8593	0.625031
CYB5B	1.62743e-07	2.77429e-08	6.082	30.8593	-0.329885
TLNRD1	1.62975e-07	2.77865e-08	5.73007	30.8563	-0.465092
HYKK	1.63563e-07	2.78906e-08	0.302591	30.849	1.03664
CTNS	1.64718e-07	2.80916e-08	4.35617	30.8351	0.431894
ABITRAM	1.66224e-07	2.83526e-08	3.84216	30.8171	0.448144
WDR24	1.68009e-07	2.86611e-08	3.39701	30.7961	0.51149
ZBED3	1.69842e-07	2.8978e-08	3.644	30.7748	-0.665449
NFKB1-AS1	1.69989e-07	2.90072e-08	-1.46462	30.7728	-2.22364
SHLD3	1.71079e-07	2.91973e-08	1.51963	30.7602	-0.691871
CCDC88A	1.71706e-07	2.93085e-08	5.49258	30.7528	0.478635
CD46	1.72397e-07	2.94306e-08	8.27551	30.7447	0.356782
SLC50A1	1.77223e-07	3.02588e-08	4.09878	30.6909	-0.453409
SLC35A3	1.77968e-07	3.03904e-08	4.61468	30.6824	-0.492861
CAMKMT	1.80089e-07	3.07569e-08	1.69647	30.6592	0.683484
PPP3CA-DT	1.8208e-07	3.11014e-08	1.13992	30.6376	1.0584
TGFB1I1	1.82763e-07	3.12225e-08	5.96392	30.63	-0.409058
MCM9	1.84723e-07	3.15619e-08	3.57993	30.609	0.440185
AKIRIN2	1.84913e-07	3.15989e-08	5.10321	30.6068	-0.356931
SLC35F5	1.85774e-07	3.17505e-08	5.58776	30.5975	0.415772
COPS7A	1.86341e-07	3.1852e-08	5.21817	30.5913	-0.327599
MR1	1.88129e-07	3.21622e-08	2.73149	30.5725	-0.682107
FTO	1.88727e-07	3.2269e-08	5.10374	30.5661	0.355719
ADAM9	1.88973e-07	3.23156e-08	9.12887	30.5633	-0.502685
CLUAP1	1.91638e-07	3.27761e-08	4.29671	30.5358	0.364697
PXMP4	1.93251e-07	3.30567e-08	1.95666	30.5193	0.72315
MEF2A	1.949e-07	3.33435e-08	6.06726	30.5025	-0.362646
MRPS35	1.992e-07	3.40839e-08	5.09627	30.4599	-0.414201
ABCA10	2.00284e-07	3.42744e-08	0.609381	30.4491	-0.920325
SNHG6	2.01024e-07	3.44059e-08	4.28814	30.4417	0.553993
RPL7A	2.0104e-07	3.44135e-08	10.4481	30.4412	0.347091
PTPRR	2.01297e-07	3.44624e-08	1.08338	30.4385	-1.55391
RBM33	2.02041e-07	3.45947e-08	5.58615	30.431	0.522215
CCDC68	2.03769e-07	3.48955e-08	2.67644	30.4143	-0.760483
SRP19	2.03914e-07	3.49252e-08	4.78428	30.4126	-0.426184
CBX5	2.04305e-07	3.49972e-08	6.12996	30.4086	0.595909
SLC16A9	2.0438e-07	3.50151e-08	-0.364081	30.4076	-1.45355
RPL7AP45	2.07781e-07	3.56028e-08	-0.293161	30.3753	1.28339
AGAP6	2.08204e-07	3.56804e-08	2.26273	30.3711	0.680728
OTULIN	2.11315e-07	3.62186e-08	5.1018	30.3421	0.442314
RPL13A	2.12219e-07	3.63787e-08	10.8515	30.3335	0.386907
MNT	2.17998e-07	3.73747e-08	4.39921	30.2811	-0.551837
MYL9	2.2036e-07	3.77851e-08	4.01913	30.2599	0.53553
MIR31HG	2.21141e-07	3.79244e-08	0.763366	30.2528	-1.08644
ANAPC13	2.2127e-07	3.79519e-08	4.36448	30.2514	-0.468141
CTTNBP2NL	2.21469e-07	3.79914e-08	6.89706	30.2494	-0.330545
KPNA5	2.2406e-07	3.84413e-08	3.66034	30.2265	0.497213
CERK	2.24681e-07	3.85534e-08	7.27313	30.2209	-0.56187
MMD	2.24853e-07	3.85884e-08	3.84052	30.2191	-0.408635
GINS2	2.25676e-07	3.8735e-08	0.688351	30.2118	1.01699
LINC02256	2.27649e-07	3.90793e-08	-1.78941	30.1946	2.36858
MTMR6	2.27722e-07	3.90973e-08	5.89878	30.1937	-0.332904
LRRC73	2.27973e-07	3.9146e-08	-0.772959	30.1913	1.63127
PSMD3-AS1	2.28728e-07	3.92811e-08	-2.7955	30.1846	-3.66772
SLC9A5	2.3028e-07	3.95534e-08	1.24602	30.1712	-0.757196
POU4F1	2.31515e-07	3.97711e-08	-1.1977	30.1606	1.58949
SLC47A1	2.32247e-07	3.99025e-08	2.2759	30.1542	0.590623
KCNT2	2.32319e-07	3.99205e-08	0.576816	30.1533	-1.66027
ZBED4	2.37522e-07	4.08204e-08	5.39496	30.1101	-0.369815
DNAH14	2.38906e-07	4.10641e-08	-0.402241	30.0985	1.2192
PRR16	2.398e-07	4.12235e-08	-1.08463	30.091	-2.14905
CCDC71	2.40867e-07	4.14128e-08	4.00449	30.0821	0.505554
TMEM106A	2.44495e-07	4.20426e-08	2.52792	30.0529	-0.704422
BRAP	2.49642e-07	4.29337e-08	4.71175	30.0122	0.332107
CCNF	2.51208e-07	4.32092e-08	4.10842	29.9998	0.420122
EIF1B	2.5251e-07	4.34392e-08	5.55831	29.9895	0.429749
TNK1	2.52571e-07	4.34559e-08	-0.950107	29.9888	1.37724
CALHM6	2.52905e-07	4.35195e-08	-1.69119	29.9859	-2.0555
PLEKHH2	2.54795e-07	4.38517e-08	-0.643376	29.9712	2.36517
A1BG	2.54795e-07	4.38572e-08	2.62468	29.9709	0.895833
MX1-AS1	2.562e-07	4.41053e-08	-2.88579	29.96	-4.43445
RPS3A	2.5753e-07	4.43405e-08	9.99237	29.9497	0.383088
ASF1B	2.57574e-07	4.43558e-08	1.68316	29.949	0.769527
CLASP1	2.57574e-07	4.43605e-08	5.88361	29.9488	-0.340384
NIF3L1	2.57876e-07	4.44188e-08	2.26052	29.9463	-0.550048
NRBF2P6	2.59265e-07	4.46645e-08	-0.877092	29.9356	-1.85483
TTBK2	2.59367e-07	4.46884e-08	4.98036	29.9345	0.515062
RAB27B	2.62596e-07	4.52511e-08	-0.110722	29.9103	-1.34666
LACTB2	2.63103e-07	4.53449e-08	2.02891	29.9062	-0.68141
NUDT4B	2.63952e-07	4.54977e-08	0.686209	29.8997	-1.22224
ANKRD27	2.65254e-07	4.57285e-08	5.15868	29.8899	-0.398149
PDE1C	2.65754e-07	4.58212e-08	-2.04521	29.886	-3.14645
PTGES3	2.67395e-07	4.61107e-08	7.70186	29.8738	-0.332026
TCERG1	2.6782e-07	4.61905e-08	5.38116	29.8704	-0.430364
KCNMA1	2.69206e-07	4.6436e-08	0.333022	29.8601	-1.41405
TOMM70	2.72162e-07	4.69526e-08	5.93324	29.8387	0.316302
PPP4R3A	2.72741e-07	4.70592e-08	6.16067	29.8343	-0.42088
NKD2	2.74373e-07	4.73474e-08	-1.90853	29.8225	2.49021
LINC02051	2.75755e-07	4.75925e-08	-3.42792	29.8125	-5.71932
TMEM167A	2.78367e-07	4.80502e-08	6.60773	29.7939	-0.345986
AKAP1	2.79559e-07	4.82628e-08	3.97486	29.7853	0.557871
ATP6AP2	2.80273e-07	4.83928e-08	7.76226	29.7801	0.318012
P2RY11	2.81426e-07	4.85987e-08	1.63544	29.7719	-1.06814
ERICD	2.87125e-07	4.95899e-08	0.252288	29.7328	-1.03712
CCNH	2.87499e-07	4.96615e-08	4.43891	29.73	0.403982
DNAAF4	2.98151e-07	5.15089e-08	1.75185	29.6592	-0.660463
MAF	2.99154e-07	5.16893e-08	-1.0209	29.6524	1.77375
PTGES3P1	3.01489e-07	5.21002e-08	-1.39004	29.637	-2.23221
REV3L	3.04024e-07	5.25456e-08	5.40528	29.6205	-0.520514
MAPKBP1	3.05242e-07	5.27635e-08	5.45494	29.6125	0.533289
NAMA	3.06601e-07	5.30059e-08	-3.6882	29.6036	3.57397
ARFGAP3	3.08677e-07	5.33723e-08	5.64314	29.5903	0.292923
IL6ST	3.09535e-07	5.35283e-08	9.97016	29.5846	-0.539785
SNAPC4	3.1188e-07	5.39414e-08	4.86944	29.5697	-0.504578
OSTF1	3.18184e-07	5.50394e-08	5.41132	29.5307	0.385175
PTPN23-DT	3.20706e-07	5.54835e-08	-0.473363	29.5151	1.19112
KRT15	3.21281e-07	5.55909e-08	0.858278	29.5113	-1.31015
MMP2	3.25307e-07	5.62954e-08	10.0087	29.4869	-0.390042
ZNF562	3.25955e-07	5.64154e-08	5.27202	29.4828	-0.349205
PSME3	3.26037e-07	5.64375e-08	6.93602	29.482	-0.277278
C8orf33	3.28706e-07	5.69077e-08	4.71905	29.466	0.355292
CDK10	3.2924e-07	5.7008e-08	4.07083	29.4625	0.465883
CDCA5	3.30541e-07	5.72414e-08	2.10435	29.4546	0.63562
MIR29B2CHG	3.30858e-07	5.73044e-08	1.98907	29.4525	0.862955
ADGRB2	3.32135e-07	5.75336e-08	0.959044	29.4448	1.14605
GATC	3.34917e-07	5.80237e-08	5.40466	29.4283	0.296366
PITPNB	3.37522e-07	5.84832e-08	6.88703	29.413	-0.346965
EIF1AX	3.38623e-07	5.86822e-08	6.56427	29.4064	0.35788
GALNT2	3.42034e-07	5.92817e-08	8.01663	29.3867	0.349859
C3orf38	3.46053e-07	5.99868e-08	4.37841	29.3638	0.402629
JAM3	3.49136e-07	6.05297e-08	6.57514	29.3464	-0.309254
FRMPD4	3.50278e-07	6.07361e-08	-1.57425	29.3398	-3.11415
NPRL3	3.51041e-07	6.08769e-08	4.37291	29.3353	-0.529256
DNAJB14	3.526e-07	6.11559e-08	5.90529	29.3264	0.442667
GATAD2B	3.52964e-07	6.12277e-08	5.51284	29.3242	0.411152
CIP2A	3.57066e-07	6.19479e-08	2.67277	29.3015	-0.527444
TLE1P1	3.58452e-07	6.21971e-08	-1.13092	29.2937	-1.52562
MYLK2	3.59888e-07	6.2455e-08	-2.30648	29.2857	-3.33558
IL17RC	3.63656e-07	6.31178e-08	3.28291	29.2652	-0.544245
SPATA6L	3.65777e-07	6.34949e-08	-0.203994	29.2537	-1.17408
RNF180	3.67134e-07	6.37393e-08	3.10816	29.2463	-0.570443
FAT1	3.67388e-07	6.37923e-08	1.70092	29.2446	1.01743
MACO1	3.70511e-07	6.43437e-08	5.63028	29.228	0.341754
ARHGEF17	3.70752e-07	6.43945e-08	4.62449	29.2264	-0.536676
CYB561D1	3.72935e-07	6.47827e-08	4.14875	29.2148	0.367588
HEBP1	3.74452e-07	6.50554e-08	5.84717	29.2067	-0.307332
TMSB15C	3.82626e-07	6.64849e-08	1.7114	29.1645	-0.683187
AIDAP2	3.82656e-07	6.64994e-08	-1.68105	29.1641	-3.13483
GCH1	3.82695e-07	6.65156e-08	4.32917	29.1636	0.768442
CEP128	3.85934e-07	6.70878e-08	1.11294	29.147	0.930077
MYCBP2	3.8668e-07	6.72271e-08	6.50796	29.143	0.559465
RWDD2B	3.89538e-07	6.77334e-08	3.85787	29.1285	0.420197
GID8	3.91693e-07	6.81175e-08	5.92305	29.1175	0.277155
STX4	4.01504e-07	6.98335e-08	5.57355	29.0693	-0.312859
LYSMD3	4.03038e-07	7.01102e-08	5.43546	29.0617	0.403782
TPT1-AS1	4.03408e-07	7.01844e-08	2.38401	29.0596	-0.645388
EGR3	4.04003e-07	7.02977e-08	-2.30449	29.0565	4.27882
CHAF1B	4.04197e-07	7.03414e-08	1.70747	29.0553	0.695725
EGFL8	4.05051e-07	7.04999e-08	0.736248	29.0509	1.08914
TECTA	4.05559e-07	7.05981e-08	-0.395094	29.0482	1.41409
MAPK11	4.09296e-07	7.12586e-08	4.85991	29.0302	-0.473768
UBAP1L	4.09882e-07	7.13706e-08	0.67203	29.0272	1.08336
SLC4A8	4.18939e-07	7.29578e-08	3.13792	28.9846	0.461128
NEK3	4.19961e-07	7.31461e-08	2.5582	28.9796	-0.545968
SUMF1	4.2177e-07	7.34715e-08	5.84583	28.971	0.312757
RBM3	4.24443e-07	7.39474e-08	8.63822	28.9585	-0.369558
SURF4	4.26596e-07	7.434e-08	8.65633	28.9482	0.303201
KRT8P14	4.26596e-07	7.43432e-08	-2.6138	28.9481	-4.71016
IFT122	4.29452e-07	7.48515e-08	3.54043	28.9349	0.460951
EIF2B1	4.30993e-07	7.51306e-08	5.21171	28.9277	0.302052
IGFBP7-AS1	4.33975e-07	7.56609e-08	-2.97701	28.9141	-4.63837
LMNB2	4.34628e-07	7.57855e-08	6.47834	28.9109	-0.495605
UBE2D4	4.34852e-07	7.58351e-08	3.65781	28.9096	0.483612
MRPL32	4.36403e-07	7.61162e-08	4.89727	28.9025	-0.356389
YIPF2	4.40917e-07	7.69142e-08	5.38903	28.8823	0.289055
FOXN3-AS1	4.40986e-07	7.6937e-08	-0.454349	28.8817	-1.58626
RHBDL3	4.43379e-07	7.73654e-08	-2.52938	28.8709	3.74033
RET	4.45886e-07	7.78136e-08	-0.654033	28.8597	2.09352
ZCWPW1	4.46457e-07	7.79241e-08	-0.402361	28.857	-1.53456
POLR3C	4.4698e-07	7.80263e-08	4.62868	28.8545	-0.331098
TRPT1	4.47198e-07	7.80753e-08	2.58367	28.8532	0.76389
PELP1	4.54728e-07	7.9401e-08	5.21472	28.8206	0.440011
SNCA	4.56433e-07	7.97099e-08	6.39612	28.8131	-0.582781
PHKB	4.57974e-07	7.999e-08	5.40853	28.8063	-0.322831
ARHGAP45	4.59084e-07	8.01951e-08	2.75158	28.8014	-0.58378
LRRC27	4.59253e-07	8.02359e-08	3.21519	28.8004	-0.456515
PRSS53	4.62668e-07	8.08437e-08	0.518541	28.7858	1.62933
SORD	4.70311e-07	8.21908e-08	3.90343	28.7537	-0.524189
ABI3BP	4.71727e-07	8.24497e-08	8.86372	28.7477	-1.10843
HMGB1P3	4.71746e-07	8.24645e-08	-0.36617	28.7473	-2.16988
ADRA2C	4.7217e-07	8.25501e-08	-2.46996	28.7453	2.87188
RPP30	4.72315e-07	8.2587e-08	3.86609	28.7444	0.407448
ZNF142	4.72963e-07	8.27118e-08	4.62737	28.7415	0.457606
SLC26A3	4.73281e-07	8.27789e-08	-3.68899	28.7399	5.64843
NHP2	4.73984e-07	8.29134e-08	5.7686	28.7368	-0.5052
HGF	4.76456e-07	8.33574e-08	-2.3551	28.7265	-2.70775
ZNF234	4.79486e-07	8.38993e-08	3.32681	28.7139	0.44987
MZT1	4.80768e-07	8.41353e-08	4.3767	28.7085	0.50595
PEAR1	4.82189e-07	8.43957e-08	7.07144	28.7025	-0.531197
RPS10P7	4.84759e-07	8.48573e-08	-1.5988	28.6919	-1.97626
EIF2S1	4.87532e-07	8.53546e-08	6.68468	28.6806	-0.319483
ZNF106	4.88586e-07	8.5551e-08	7.33577	28.6761	-0.393333
TCHP	4.91791e-07	8.61242e-08	4.29085	28.6632	-0.400267
ZSCAN9	4.91812e-07	8.61399e-08	3.77522	28.6629	0.338952
FKBPL	4.98217e-07	8.72738e-08	2.29355	28.6375	0.591164
SLC25A20	4.99913e-07	8.75832e-08	4.53159	28.6307	0.357053
LEO1	5.00593e-07	8.77145e-08	4.76267	28.6278	0.345865
ZBTB34	5.09551e-07	8.92965e-08	4.17717	28.5932	0.406682
MAN2B2	5.13544e-07	9.00087e-08	6.71812	28.5778	0.383537
TMEM161B	5.15409e-07	9.03482e-08	3.92769	28.5705	0.543097
TNFRSF18	5.19015e-07	9.09929e-08	-1.44305	28.5567	-4.56372
BEND3	5.19722e-07	9.11295e-08	1.90958	28.5538	-0.613159
ZNF138	5.22691e-07	9.16628e-08	0.689087	28.5425	0.884906
CEP72	5.2703e-07	9.24366e-08	0.337513	28.5263	1.02674
UCKL1	5.28298e-07	9.26719e-08	4.30228	28.5213	-0.422196
VAT1	5.31249e-07	9.32025e-08	9.17498	28.5103	-0.299531
PRELID2	5.35848e-07	9.40224e-08	1.06106	28.4933	-0.772472
HIKESHI	5.35888e-07	9.40425e-08	4.42966	28.4929	-0.38476
ZNF547	5.36538e-07	9.41696e-08	1.88873	28.4903	0.64276
GPR180	5.38497e-07	9.45265e-08	4.14348	28.483	-0.486579
PKD1P2	5.39246e-07	9.46712e-08	0.661628	28.48	1.24253
HERC5	5.3926e-07	9.46868e-08	2.54821	28.4797	-1.9997
SLC35A2	5.39801e-07	9.47949e-08	4.48662	28.4775	0.387503
MED6	5.40069e-07	9.48552e-08	4.03744	28.4762	-0.380217
RAB44	5.43621e-07	9.54922e-08	-3.5483	28.4633	4.2799
COPZ1	5.45184e-07	9.57801e-08	6.75062	28.4575	-0.321037
PARP6	5.45505e-07	9.58497e-08	4.10119	28.4561	0.414914
NFIX	5.46982e-07	9.61288e-08	6.41726	28.4504	-0.653911
ADRA2A	5.46982e-07	9.6136e-08	1.01989	28.4503	-1.39817
HRH2	5.47249e-07	9.61962e-08	0.468143	28.4491	-1.33143
LRRC17	5.48757e-07	9.64747e-08	2.40862	28.4435	-1.02834
NGEF	5.50448e-07	9.67853e-08	-0.0103407	28.4372	-1.4877
ZNF267	5.51726e-07	9.70235e-08	5.19792	28.4325	-0.339748
ZDHHC17	5.54478e-07	9.75209e-08	4.29009	28.4226	0.371009
GNS	5.56332e-07	9.78606e-08	9.04077	28.4159	0.293517
TAF1A	5.56536e-07	9.79099e-08	1.31336	28.4149	0.724187
RGS14	5.62173e-07	9.89154e-08	1.33934	28.3951	0.986367
RARA-AS1	5.66303e-07	9.96559e-08	1.36345	28.3807	-0.870189
ITPKB	5.67439e-07	9.98695e-08	6.14122	28.3765	-0.420158
SLC25A46	5.7652e-07	1.01482e-07	5.69576	28.3455	0.37058
CSTF1	5.77352e-07	1.01642e-07	4.34885	28.3424	0.298935
LINC01270	5.80788e-07	1.02261e-07	-1.0241	28.3307	-2.88924
CDC16	5.83745e-07	1.02796e-07	5.90258	28.3206	-0.281719
NFU1	5.83909e-07	1.0284e-07	4.19859	28.3198	0.414981
ACTRT3	5.84031e-07	1.02875e-07	1.73357	28.3191	0.628416
KATNAL1	5.85729e-07	1.03189e-07	4.54837	28.3132	-0.43295
TOX4	5.86644e-07	1.03364e-07	6.32464	28.3099	0.293299
MAPKAPK5-AS1	5.88316e-07	1.03673e-07	3.25762	28.3042	0.493223
POLR1E	5.91444e-07	1.04239e-07	3.14482	28.2936	0.506407
RAB27A	5.96476e-07	1.0514e-07	4.40747	28.277	-0.494305
INO80B	5.97491e-07	1.05333e-07	4.01884	28.2734	0.412324
CNOT2	5.98686e-07	1.05559e-07	5.96158	28.2693	-0.32681
TMEM94	6.02638e-07	1.0627e-07	4.81108	28.2563	-0.434097
ADCY10	6.0981e-07	1.0755e-07	-2.06911	28.2331	2.97124
GRSF1	6.09855e-07	1.07572e-07	6.74604	28.2327	-0.27842
EIPR1	6.14723e-07	1.08446e-07	4.11601	28.217	0.438415
RLIG1	6.24484e-07	1.10183e-07	3.65701	28.1863	0.441286
ID3	6.26572e-07	1.10567e-07	7.03235	28.1795	-0.507719
CCN1	6.27437e-07	1.10735e-07	9.68958	28.1766	0.427896
YDJC	6.27973e-07	1.10845e-07	3.45445	28.1747	-0.526978
RBL1	6.31191e-07	1.11428e-07	1.69402	28.1645	0.628392
LURAP1L	6.32044e-07	1.11594e-07	1.30699	28.1616	-1.08441
BST1	6.32538e-07	1.11697e-07	5.15434	28.1599	-0.696528
DHRS13	6.33704e-07	1.11918e-07	0.973245	28.156	0.921937
RPS28	6.35678e-07	1.12282e-07	8.16005	28.1497	0.400871
TELO2	6.39556e-07	1.12983e-07	4.52006	28.1377	0.433787
TAF9B	6.39722e-07	1.13028e-07	4.18631	28.1369	0.391621
CARS1	6.5044e-07	1.14937e-07	6.78408	28.1045	-0.382234
BEX2	6.50687e-07	1.14997e-07	-1.21859	28.1035	1.49257
ASB14	6.50904e-07	1.1506e-07	-0.905598	28.1025	1.28981
INO80C	6.50904e-07	1.15067e-07	4.6793	28.1023	-0.402079
BIK	6.54398e-07	1.157e-07	-1.00322	28.0917	1.5918
RHOD	6.55869e-07	1.15977e-07	3.00027	28.0871	0.536584
MTX3	6.59177e-07	1.16578e-07	3.51756	28.0771	0.442957
CCDC142	6.59839e-07	1.16711e-07	2.622	28.0749	0.592586
MSRB2	6.61179e-07	1.16964e-07	2.4263	28.0707	-0.569541
ALG5	6.6142e-07	1.17023e-07	3.90299	28.0697	-0.389858
FAM72D	6.64866e-07	1.17648e-07	-0.216326	28.0594	-1.39251
CKS2	6.68882e-07	1.18386e-07	4.01789	28.0473	0.56888
INO80D	6.68882e-07	1.18392e-07	4.55668	28.0472	0.516892
NEBL	6.69875e-07	1.18584e-07	0.467078	28.0441	-1.51918
FLCN	6.71876e-07	1.18954e-07	5.42625	28.038	0.334681
INTS11	6.74777e-07	1.19484e-07	5.77105	28.0294	0.365597
CENPU	6.76433e-07	1.19794e-07	2.0895	28.0244	0.592926
MAP10	6.76937e-07	1.199e-07	1.01312	28.0227	0.774568
HCFC2	6.77126e-07	1.1995e-07	4.40377	28.0219	0.430078
MRM2	6.81337e-07	1.20712e-07	4.06256	28.0096	0.335548
BRWD3	6.82788e-07	1.20986e-07	4.272	28.0053	0.528303
FYN	6.89508e-07	1.22194e-07	6.85987	27.986	-0.291232
IL16	6.94472e-07	1.2309e-07	-1.19755	27.9719	-1.81756
MAU2	6.95646e-07	1.23315e-07	5.78045	27.9684	0.352878
PKNOX1	7.00887e-07	1.24261e-07	4.5491	27.9536	0.383984
TMEM248	7.01745e-07	1.24431e-07	6.98612	27.9509	-0.339802
OXTR	7.07033e-07	1.25386e-07	-0.943141	27.9361	-2.19796
ACAP1	7.09637e-07	1.25865e-07	-1.04655	27.9288	1.6356
CXADR	7.10537e-07	1.26041e-07	3.48585	27.926	-0.517105
TMEM147-AS1	7.1667e-07	1.27147e-07	1.2524	27.9092	-0.708575
ZBTB20	7.17049e-07	1.27232e-07	3.83455	27.9079	-0.788711
NALCN	7.2271e-07	1.28254e-07	2.59461	27.8924	-0.593032
NR6A1	7.26657e-07	1.28972e-07	-0.406421	27.8816	1.80041
GAS2L3	7.3097e-07	1.29755e-07	3.74761	27.8699	0.51559
NAGS	7.32014e-07	1.29958e-07	0.365111	27.8668	1.02406
TPD52	7.40595e-07	1.315e-07	-2.21919	27.844	3.14633
PARM1	7.4105e-07	1.31599e-07	-2.11223	27.8426	2.04297
LINC02159	7.48118e-07	1.32872e-07	-2.12839	27.8239	2.61512
GPATCH1	7.48553e-07	1.32968e-07	3.00228	27.8225	0.418786
STOML2	7.52107e-07	1.33617e-07	6.0784	27.8131	-0.337157
RAB5C	7.53639e-07	1.33908e-07	7.51221	27.8089	-0.306872
FAM72A	7.54141e-07	1.34015e-07	0.608473	27.8074	-1.21685
ASS1	7.56858e-07	1.34516e-07	-0.467506	27.8001	-1.31915
AUH	7.60911e-07	1.35255e-07	1.92111	27.7895	0.56356
CAMTA1	7.66951e-07	1.36348e-07	4.306	27.774	-0.437536
EPRS1	7.74478e-07	1.37705e-07	7.38565	27.7548	-0.434449
ZNF780B	7.74845e-07	1.37789e-07	3.48195	27.7536	0.449903
SLC46A3	7.77797e-07	1.38333e-07	2.83981	27.746	-0.481576
TMEM30B	7.79653e-07	1.38682e-07	-1.85435	27.7411	1.69496
GOLGA6L9	7.81993e-07	1.39117e-07	3.17904	27.7351	0.471298
USE1	7.91975e-07	1.40912e-07	3.23741	27.7103	0.658163
MTREX	7.92114e-07	1.40956e-07	5.72791	27.7097	-0.322648
PPP1R37	7.92201e-07	1.40991e-07	5.1189	27.7092	0.408449
C5orf22	7.95559e-07	1.41608e-07	4.12224	27.7007	0.418917
USP35	8.00547e-07	1.42515e-07	3.62725	27.6884	0.458412
HTD2	8.09744e-07	1.44172e-07	2.29106	27.666	0.749136
GAS2	8.1235e-07	1.44656e-07	-0.0285195	27.6595	-1.48818
RTEL1	8.16501e-07	1.45435e-07	3.03743	27.6492	0.699362
SCD	8.16501e-07	1.45435e-07	7.06461	27.6492	0.377246
DYRK3	8.30427e-07	1.47936e-07	4.26361	27.6162	0.362027
CD63-AS1	8.30979e-07	1.48054e-07	0.85683	27.6146	-0.760793
PTBP1	8.33929e-07	1.486e-07	8.17356	27.6075	-0.326561
MAF1	8.34976e-07	1.48807e-07	6.63521	27.6048	0.313687
KLHL42	8.36785e-07	1.49153e-07	5.48037	27.6003	-0.388638
METTL21A	8.36785e-07	1.4917e-07	2.07926	27.6001	-0.560415
ELK1	8.39232e-07	1.49627e-07	4.54524	27.5942	0.323757
AKTIP	8.39376e-07	1.49673e-07	4.8416	27.5936	0.340456
EAF2	8.39831e-07	1.49775e-07	-1.05037	27.5923	1.39688
SLC52A2	8.67642e-07	1.54756e-07	5.80969	27.529	-0.370019
RIPK1	8.83666e-07	1.57635e-07	5.56082	27.4934	0.2975
LINC03047	8.85451e-07	1.57975e-07	-3.23795	27.4892	-5.62916
EOLA1	8.91673e-07	1.59107e-07	3.50093	27.4754	0.394913
POLL	8.93889e-07	1.59524e-07	4.08608	27.4703	-0.400692
CLDND1	8.94451e-07	1.59646e-07	5.80955	27.4688	0.411399
PLXND1	9.02406e-07	1.61088e-07	8.73844	27.4514	-0.5416
MICA	9.04483e-07	1.61481e-07	6.02455	27.4467	0.407677
CABIN1	9.07412e-07	1.62026e-07	5.56165	27.4402	0.466872
IQSEC1	9.08395e-07	1.62224e-07	4.12231	27.4379	0.464982
KRT8P12	9.13128e-07	1.63091e-07	0.652689	27.4276	-1.07495
EIF3G	9.13374e-07	1.63157e-07	6.91759	27.4268	-0.298177
NBPF10	9.19667e-07	1.64304e-07	3.92172	27.4132	0.50585
SLC39A6	9.21305e-07	1.64621e-07	5.40807	27.4095	-0.438704
YTHDC2	9.21305e-07	1.64641e-07	5.06846	27.4093	-0.319202
CFAP20DC	9.28316e-07	1.65917e-07	0.383004	27.3943	-1.0131
ZFAND6	9.36783e-07	1.67453e-07	6.05933	27.3765	0.410453
CREB1	9.40114e-07	1.68071e-07	5.75902	27.3694	0.402507
ZNF586	9.42158e-07	1.6846e-07	1.93571	27.3649	-0.615148
GARIN1A	9.46552e-07	1.69268e-07	0.35039	27.3557	-1.20361
FRAT2	9.51643e-07	1.70202e-07	3.18366	27.345	-0.485479
TM7SF3	9.52615e-07	1.70399e-07	4.98525	27.3428	0.367888
ATP6V1A	9.78552e-07	1.75062e-07	6.83213	27.2906	0.321189
COMMD7	9.89862e-07	1.7711e-07	5.80429	27.2681	-0.303563
MTHFD2	9.92798e-07	1.77659e-07	7.04966	27.2621	-0.685879
RECK	9.95209e-07	1.78115e-07	5.77881	27.2572	0.305971
ADRB3	9.9698e-07	1.78456e-07	-3.23853	27.2535	-5.80377
OR1L8	1.00181e-06	1.79346e-07	-0.0695275	27.2438	-1.30908
ATG16L1	1.00765e-06	1.80415e-07	4.86486	27.2323	0.315979
GSTP1	1.01359e-06	1.81504e-07	8.50801	27.2207	0.43297
KLHL24	1.01771e-06	1.82266e-07	6.25059	27.2126	0.33083
DNAJC8	1.02106e-06	1.82891e-07	6.18355	27.206	-0.375409
COX11	1.02255e-06	1.83182e-07	4.97485	27.2029	0.396847
ZC3H11A	1.03031e-06	1.84597e-07	6.9652	27.188	0.559656
EEF2KMT	1.03368e-06	1.85227e-07	2.86166	27.1815	0.464006
NEGR1	1.0461e-06	1.87477e-07	5.55179	27.1581	-0.666136
ZNF418	1.04854e-06	1.87941e-07	1.403	27.1533	0.728447
CLEC11A	1.04985e-06	1.88217e-07	2.75181	27.1505	0.535231
SMARCD3	1.04985e-06	1.88227e-07	2.5655	27.1504	-0.816068
RBM14	1.05376e-06	1.88953e-07	5.38963	27.143	0.439634
ARID2	1.05757e-06	1.89663e-07	4.85994	27.1357	-0.442402
FENDRR	1.06239e-06	1.90553e-07	-3.09474	27.1266	-4.73764
CCDC144NL-AS1	1.06318e-06	1.90721e-07	-3.12086	27.1249	-5.50496
RPS12	1.06785e-06	1.91584e-07	9.59409	27.1162	0.433781
NKTR	1.07359e-06	1.9264e-07	6.2281	27.1056	0.40951
SUPT3H	1.07712e-06	1.93299e-07	1.44319	27.099	-0.764783
CDK20	1.09324e-06	1.96219e-07	-1.03568	27.07	1.69202
MRPL21	1.09897e-06	1.97275e-07	4.05336	27.0596	0.455563
MPZ	1.11079e-06	1.99423e-07	0.984931	27.0387	-0.954177
LHFPL1	1.11119e-06	1.99523e-07	-3.18518	27.0377	-4.8108
UBE2SP1	1.11239e-06	1.9978e-07	-1.05281	27.0352	1.82849
CIAO2A	1.11239e-06	1.99793e-07	4.4393	27.0351	-0.41227
GPR146	1.12038e-06	2.01254e-07	1.0012	27.021	1.42602
DTL	1.12567e-06	2.02232e-07	0.0386846	27.0117	1.20424
DDTL	1.13944e-06	2.04734e-07	0.347331	26.9879	0.922479
CDKL5	1.14214e-06	2.05247e-07	3.76574	26.9831	0.425439
ADAM10	1.15445e-06	2.07487e-07	7.63849	26.9621	-0.414452
LYNX1	1.15466e-06	2.07553e-07	2.1625	26.9615	0.630186
HEATR6	1.15679e-06	2.07963e-07	3.78092	26.9576	0.394749
LY6E-DT	1.16499e-06	2.09466e-07	-3.36671	26.9437	-5.52189
TMEM245	1.16705e-06	2.09864e-07	6.28935	26.9401	0.496327
WDR62	1.17193e-06	2.1077e-07	0.674543	26.9317	0.830594
MFAP1	1.18099e-06	2.12429e-07	5.43767	26.9166	0.305406
TBC1D9B	1.18379e-06	2.12961e-07	6.8971	26.9117	-0.422545
OSBPL8	1.18472e-06	2.13159e-07	6.94403	26.91	-0.472775
MTG2	1.19493e-06	2.15024e-07	4.09937	26.8931	0.389599
BMP2	1.19542e-06	2.15141e-07	7.49071	26.8921	-0.364193
PRKCQ-AS1	1.20077e-06	2.16134e-07	-1.13655	26.8832	-1.81236
PGM2L1	1.20169e-06	2.16329e-07	5.80729	26.8814	-0.374496
EDEM1	1.22851e-06	2.21187e-07	5.92645	26.8385	0.427126
CHST15	1.22915e-06	2.21355e-07	3.11353	26.837	0.58241
RASSF1	1.22915e-06	2.21361e-07	4.81241	26.837	-0.348235
DHFR	1.24078e-06	2.23486e-07	3.97094	26.8185	-0.46544
USP43	1.24371e-06	2.24045e-07	-3.08347	26.8137	-4.27054
DIP2B	1.24757e-06	2.2477e-07	6.31259	26.8074	0.309436
SACS-AS1	1.24845e-06	2.24958e-07	-2.52036	26.8058	-2.56842
CHI3L2	1.24993e-06	2.25271e-07	-2.34835	26.8031	-3.47591
LAMA4-AS1	1.24993e-06	2.25286e-07	-2.69866	26.803	-3.05325
HNRNPR	1.25031e-06	2.25384e-07	7.25664	26.8022	-0.319812
KHDC1	1.25633e-06	2.265e-07	-1.04674	26.7926	1.20873
GOLGA8R	1.26833e-06	2.28695e-07	-0.564523	26.774	1.3596
MXRA7	1.26947e-06	2.28931e-07	7.02761	26.772	0.267722
DNAI4	1.27332e-06	2.29657e-07	1.00427	26.7659	-0.825639
UQCC3	1.27532e-06	2.30049e-07	2.59322	26.7626	0.566932
ALDH1A2	1.27738e-06	2.30451e-07	-0.612863	26.7592	-1.83301
GSEC	1.27855e-06	2.30695e-07	1.21415	26.7572	-0.786764
MPLKIP	1.28103e-06	2.31172e-07	4.24037	26.7532	-0.402286
PDCD7	1.28338e-06	2.31628e-07	4.65834	26.7494	0.295185
RHBDL1	1.29746e-06	2.34201e-07	-0.704428	26.728	1.32151
VAPB	1.30244e-06	2.35132e-07	5.87659	26.7203	-0.317232
MIR762HG	1.31374e-06	2.37204e-07	-0.147432	26.7034	-1.33485
STK35	1.31512e-06	2.37485e-07	4.96142	26.7011	0.485548
ZNF394	1.3263e-06	2.39535e-07	4.48742	26.6845	0.352525
ONECUT2	1.33771e-06	2.41632e-07	-1.53705	26.6677	2.91513
YIPF6	1.33771e-06	2.41662e-07	5.28518	26.6674	0.329825
TMF1	1.34218e-06	2.42501e-07	6.17839	26.6607	0.313329
KRT8P11	1.34228e-06	2.42554e-07	-3.49985	26.6603	3.92514
PZP	1.34567e-06	2.43211e-07	-2.22952	26.6551	-3.63949
PAICS	1.34567e-06	2.43231e-07	5.68326	26.6549	0.322863
BMP8B	1.35027e-06	2.44096e-07	-1.12132	26.6481	2.14595
PTPRJ	1.35947e-06	2.45791e-07	4.9317	26.6347	-0.443586
GOLM1	1.36679e-06	2.47148e-07	6.76716	26.6241	0.381002
NSUN5P2	1.37919e-06	2.49425e-07	1.20616	26.6063	1.13423
EFCAB12	1.38434e-06	2.5039e-07	-2.10303	26.5989	2.71005
KLF4	1.3877e-06	2.5103e-07	3.27858	26.5939	-0.696973
ZNF724	1.39326e-06	2.5207e-07	-1.08831	26.5859	1.57681
PDCD6	1.39555e-06	2.52519e-07	5.74838	26.5825	0.297899
SNAPIN	1.40827e-06	2.54855e-07	4.36891	26.5647	0.444011
TRIM45	1.41527e-06	2.56156e-07	0.332545	26.5549	0.934522
CYP2C9	1.41558e-06	2.56246e-07	-3.08416	26.5542	3.45231
AP2M1	1.44463e-06	2.61539e-07	8.79791	26.5147	0.29125
EXOC4	1.45311e-06	2.63111e-07	5.85045	26.5031	-0.284306
CEP70	1.45674e-06	2.63804e-07	2.64892	26.4981	0.481993
VCAN	1.45807e-06	2.64081e-07	4.06279	26.496	-0.579799
RNPS1	1.45902e-06	2.64288e-07	6.66152	26.4945	-0.338085
DENND3-AS1	1.46258e-06	2.64968e-07	-0.86727	26.4895	-1.80042
ZNF843	1.46555e-06	2.65543e-07	-1.73082	26.4854	1.49381
DLK2	1.47081e-06	2.66532e-07	-1.2204	26.4782	1.96601
KMT2C	1.4711e-06	2.66619e-07	5.87311	26.4775	0.573565
DIP2C	1.48512e-06	2.69197e-07	2.98674	26.459	0.448423
TRAIP	1.48925e-06	2.69981e-07	0.0810967	26.4533	1.08631
PAPPA2	1.49057e-06	2.70257e-07	1.1233	26.4514	-1.2341
USP37	1.49273e-06	2.70684e-07	3.62466	26.4483	0.464457
STATH	1.49659e-06	2.71421e-07	-3.15658	26.4431	-4.3112
MAP6-AS1	1.49867e-06	2.71836e-07	-2.20928	26.4401	-3.14811
RGL2	1.51153e-06	2.74205e-07	5.89797	26.4234	-0.334885
RPL18	1.51401e-06	2.74692e-07	8.94835	26.4199	0.341247
RNF208	1.52813e-06	2.7729e-07	0.476243	26.4017	-0.848642
C20orf96	1.53799e-06	2.79116e-07	2.33313	26.3891	-0.58683
SLC12A8	1.54455e-06	2.80345e-07	-0.0735305	26.3806	-1.17339
SYT11	1.54465e-06	2.804e-07	6.10435	26.3802	0.354604
SNAI2	1.54585e-06	2.80657e-07	-0.655675	26.3784	-1.72706
CYYR1	1.55828e-06	2.82952e-07	4.43648	26.3627	-0.453148
BNAT1	1.56443e-06	2.84106e-07	-0.614326	26.3548	-1.84542
TMC6	1.56914e-06	2.84999e-07	2.97841	26.3488	-0.566492
RNF125	1.56929e-06	2.85064e-07	-0.342743	26.3483	1.37009
MACROH2A1	1.57347e-06	2.85863e-07	6.6745	26.3429	-0.259271
LINC01291	1.57774e-06	2.86677e-07	1.97623	26.3374	0.669344
ABCD1	1.58201e-06	2.87491e-07	4.52378	26.332	0.577976
DCLRE1B	1.58289e-06	2.8769e-07	3.38422	26.3306	-0.548889
ZNF469	1.58334e-06	2.8781e-07	4.50909	26.3298	-0.610489
AP5B1	1.58586e-06	2.88307e-07	4.69985	26.3265	-0.395258
CCDC180	1.60365e-06	2.9158e-07	-0.875064	26.3047	-1.9925
RUVBL2	1.61125e-06	2.93001e-07	5.7143	26.2953	0.334678
C1GALT1P2	1.61959e-06	2.94556e-07	-2.32788	26.2851	-3.31714
CDK19	1.63917e-06	2.98158e-07	4.02014	26.2616	0.346704
BACH1	1.64205e-06	2.98721e-07	5.95743	26.258	-0.293731
FOXO3B	1.64297e-06	2.98929e-07	1.94171	26.2566	0.546492
PRPS1	1.64658e-06	2.99626e-07	3.97653	26.2521	0.44616
RRP15	1.64955e-06	3.00207e-07	3.72651	26.2484	-0.41364
BEND3P3	1.65084e-06	3.00481e-07	0.00853492	26.2466	1.31498
PDK1	1.67911e-06	3.05668e-07	2.86954	26.2136	-0.406306
MSRB3-AS1	1.68094e-06	3.06043e-07	-1.70309	26.2112	-1.95646
CELSR1	1.68205e-06	3.06285e-07	0.605295	26.2097	-1.20616
ACVR1C	1.6823e-06	3.06372e-07	-0.842283	26.2091	2.20615
ZNF658	1.68583e-06	3.07056e-07	2.35975	26.2048	0.610015
CBL	1.68818e-06	3.07525e-07	6.29686	26.2019	0.45575
MDH2	1.69313e-06	3.08468e-07	6.93879	26.196	0.293441
ZNF845	1.70482e-06	3.10639e-07	3.57733	26.1824	0.403002
WASL-DT	1.70688e-06	3.11056e-07	1.35111	26.1798	0.796364
IL17RB	1.71136e-06	3.11915e-07	0.199947	26.1745	-0.976938
NRIP2	1.71398e-06	3.12433e-07	-0.886164	26.1713	1.48511
CSE1L	1.73148e-06	3.15665e-07	6.21578	26.1514	-0.316682
KPNA6	1.73765e-06	3.16833e-07	6.66405	26.1443	0.351168
ARL6IP6	1.7378e-06	3.16903e-07	3.98932	26.1439	0.449256
USP31	1.74682e-06	3.1859e-07	5.12655	26.1336	-0.574571
MATN4	1.75041e-06	3.19288e-07	-2.6751	26.1294	3.10145
ST14	1.75782e-06	3.20682e-07	-2.70332	26.121	2.55804
RPL7AP20	1.75904e-06	3.20947e-07	-3.52456	26.1194	-5.07419
FEZ2	1.7618e-06	3.21494e-07	5.55649	26.1161	-0.350767
ANAPC7	1.76603e-06	3.22308e-07	5.34681	26.1112	-0.299457
TCEANC2	1.77652e-06	3.24266e-07	3.20993	26.0995	-0.443405
INTS8	1.78683e-06	3.26192e-07	5.33133	26.0881	-0.291929
EME1	1.8151e-06	3.31397e-07	-1.05693	26.0575	1.67721
PIP5K1A	1.83041e-06	3.34237e-07	5.8261	26.041	0.278991
POMT1	1.83385e-06	3.3491e-07	4.74872	26.0372	0.377151
SLC25A23	1.84596e-06	3.37167e-07	4.84106	26.0242	0.331013
RTF2	1.84917e-06	3.37798e-07	6.46221	26.0206	0.291483
PPT2	1.86492e-06	3.4072e-07	3.69072	26.0039	-0.356338
SLMAP	1.8737e-06	3.4237e-07	5.80086	25.9946	0.328353
SLC25A15	1.87982e-06	3.43534e-07	1.66805	25.9881	0.608719
SEPTIN6	1.89227e-06	3.45855e-07	4.25218	25.9751	0.337801
BMS1	1.89321e-06	3.46072e-07	5.89184	25.9739	-0.310736
ZBTB17	1.89451e-06	3.46356e-07	5.14538	25.9723	-0.336995
VPS28	1.91042e-06	3.49312e-07	5.85433	25.9559	-0.333793
ZNF767P	1.91158e-06	3.49571e-07	3.16558	25.9544	0.512362
SDAD1	1.91241e-06	3.49769e-07	5.24897	25.9533	-0.301171
PCDHB13	1.94624e-06	3.56004e-07	1.23891	25.9192	-0.695146
TFAM	1.94657e-06	3.56111e-07	4.82858	25.9187	-0.387472
MYB	1.94689e-06	3.56218e-07	-2.06296	25.9181	-2.45129
TM2D3	1.94947e-06	3.56738e-07	4.61952	25.9153	0.338591
SIRT4	1.95275e-06	3.57384e-07	0.14412	25.9118	1.03568
FAM216A	1.95996e-06	3.58753e-07	2.16727	25.9044	0.68044
PDAP1	1.99173e-06	3.64616e-07	6.60161	25.8731	-0.309482
ZNF582	2.00584e-06	3.67248e-07	2.47203	25.8592	0.535974
EXOSC5	2.00837e-06	3.67759e-07	2.53739	25.8565	-0.532009
TUT4	2.04348e-06	3.74239e-07	4.51891	25.8228	0.460322
TLR4	2.04531e-06	3.74623e-07	7.26276	25.8208	0.443933
HM13	2.055e-06	3.7645e-07	7.08162	25.8114	0.288192
GATM	2.07678e-06	3.80489e-07	-1.50782	25.7908	2.06692
TFG	2.0801e-06	3.81148e-07	7.22681	25.7875	-0.285316
EFCAB14	2.09147e-06	3.83283e-07	6.41149	25.7767	-0.343979
SRSF2	2.11602e-06	3.87832e-07	7.02367	25.754	0.263422
LINC01747	2.13682e-06	3.91697e-07	-2.3336	25.7348	-3.59227
PLCXD1	2.15697e-06	3.95444e-07	1.0667	25.7164	0.835066
JHY	2.16506e-06	3.9698e-07	1.66874	25.709	-0.630269
ING3	2.17609e-06	3.99055e-07	3.40144	25.6989	0.460897
MORN2	2.18519e-06	4.00776e-07	3.15348	25.6906	-0.526688
CARD8	2.22395e-06	4.0794e-07	7.39613	25.6564	0.334173
TMEM202-AS1	2.29281e-06	4.20628e-07	1.76599	25.5973	0.910241
MARK1	2.31363e-06	4.24503e-07	1.6523	25.5796	0.584323
ERP29	2.31569e-06	4.24938e-07	6.40997	25.5776	0.305678
PTBP3	2.31751e-06	4.25327e-07	6.24689	25.5759	-0.413206
UTP3	2.33406e-06	4.28422e-07	5.24857	25.5619	0.310129
FNTB	2.34268e-06	4.30061e-07	3.58635	25.5545	-0.387526
ZBTB48	2.3431e-06	4.302e-07	3.12993	25.5539	0.440365
TMC1	2.3431e-06	4.30253e-07	-1.75355	25.5536	-2.81132
BRMS1	2.36014e-06	4.33438e-07	5.50597	25.5394	0.315187
NAXE	2.37301e-06	4.3586e-07	4.77422	25.5287	0.546793
RIMS3	2.40494e-06	4.41783e-07	-1.20867	25.5026	2.0014
CHST2	2.41538e-06	4.43761e-07	5.16922	25.494	0.42728
PDSS1	2.43405e-06	4.4725e-07	1.26308	25.4789	0.681153
SLC35E2A	2.43851e-06	4.48128e-07	1.23905	25.4751	0.800666
ITCH	2.47721e-06	4.553e-07	6.27247	25.4445	0.3311
FOXO6	2.48655e-06	4.57078e-07	-0.078845	25.437	1.33882
RASL11B	2.49307e-06	4.58337e-07	-2.38746	25.4316	1.79126
COG7	2.52328e-06	4.63953e-07	3.53237	25.4082	-0.409066
LINC02643	2.55408e-06	4.69679e-07	-2.70612	25.3845	-3.96484
SLC25A36	2.55882e-06	4.70612e-07	5.30947	25.3807	0.403384
DNAAF11	2.56158e-06	4.71182e-07	-0.0998593	25.3783	-1.0738
CDK8	2.57785e-06	4.74238e-07	4.36731	25.3659	-0.294464
SHANK1	2.58712e-06	4.76006e-07	0.858359	25.3587	-1.02927
NETO2	2.62506e-06	4.8305e-07	4.51006	25.3303	0.469642
CTBP1	2.63344e-06	4.84657e-07	6.58266	25.3239	-0.316599
RRN3	2.65703e-06	4.89063e-07	5.44946	25.3065	0.312207
OCLN	2.6744e-06	4.92326e-07	2.61466	25.2937	0.719798
NCAPH	2.68797e-06	4.94888e-07	1.29964	25.2836	0.613854
GPATCH8	2.69586e-06	4.96407e-07	5.67444	25.2777	0.376034
GEMIN2	2.69805e-06	4.96875e-07	1.78039	25.2759	0.607573
CBR3	2.70627e-06	4.98456e-07	4.65399	25.2698	-0.389848
B4GALNT4	2.70665e-06	4.98592e-07	2.3335	25.2693	-1.01874
FHDC1	2.72328e-06	5.01721e-07	-0.343399	25.2572	1.29275
KLHL23	2.72721e-06	5.02511e-07	2.78984	25.2542	-0.6444
USP6NL	2.7338e-06	5.03793e-07	5.20467	25.2492	-0.315586
MANSC1	2.75157e-06	5.07135e-07	5.49759	25.2365	-0.306549
FBXW4	2.76212e-06	5.09147e-07	3.5454	25.2289	-0.357262
POLQ	2.76637e-06	5.09996e-07	-0.0785251	25.2256	1.0387
EGLN2	2.77253e-06	5.112e-07	6.75195	25.2211	-0.277446
MAP4K3-DT	2.77423e-06	5.11581e-07	-0.0837852	25.2197	1.27313
CACNG8	2.77541e-06	5.11866e-07	3.52805	25.2186	-0.509511
SULF2	2.79308e-06	5.15193e-07	6.13742	25.2061	0.331014
UBQLN1	2.81916e-06	5.20072e-07	6.92415	25.1879	-0.277765
AGAP4	2.82347e-06	5.20937e-07	1.85798	25.1847	0.812203
BAZ2A	2.82684e-06	5.21664e-07	6.63986	25.182	0.463885
SNX24	2.82684e-06	5.21696e-07	2.88024	25.1819	0.481632
RNF207	2.83893e-06	5.23996e-07	1.37005	25.1734	0.930124
SETD3	2.85542e-06	5.2711e-07	5.83848	25.162	0.256262
MON2	2.88193e-06	5.32073e-07	5.1865	25.1439	0.363277
DEPDC1	2.88488e-06	5.32688e-07	2.52003	25.1417	-0.6858
ZNF407-AS1	2.91263e-06	5.37883e-07	2.47419	25.123	-0.620044
MMP16	2.92943e-06	5.41058e-07	3.44558	25.1116	0.452386
MRPS23	2.94416e-06	5.4385e-07	4.58538	25.1017	-0.350822
DYRK1B	2.94529e-06	5.4413e-07	5.24616	25.1007	0.395613
CFDP1	2.94976e-06	5.45028e-07	4.68049	25.0975	-0.349261
ACTA2-AS1	2.99069e-06	5.52663e-07	-2.76187	25.0707	-3.39058
SIRT6	3.02003e-06	5.58159e-07	4.51703	25.0516	0.376631
ACADS	3.04328e-06	5.6253e-07	2.3604	25.0366	0.563807
MED13	3.05946e-06	5.65595e-07	6.6902	25.0261	0.397706
ZNF626	3.0737e-06	5.68303e-07	2.35211	25.0169	0.52935
NME7	3.07951e-06	5.69452e-07	4.20813	25.013	-0.382441
GABARAPL1	3.08741e-06	5.70988e-07	7.34278	25.0078	-0.43085
RNF39	3.08764e-06	5.71106e-07	-0.825943	25.0074	1.21842
LINC02104	3.08831e-06	5.71304e-07	-0.841487	25.0067	-1.44143
NBPF26	3.10052e-06	5.73638e-07	4.24181	24.9989	0.513972
FAHD2CP	3.11613e-06	5.76603e-07	-0.652373	24.9889	1.5227
ACAD11	3.11907e-06	5.77223e-07	3.29409	24.9869	0.587427
LYSMD4	3.12536e-06	5.78463e-07	3.32648	24.9827	0.417539
TBCD	3.13351e-06	5.80048e-07	5.48983	24.9775	0.327906
KPTN	3.1467e-06	5.82566e-07	2.57309	24.9691	0.591426
CALCOCO2	3.14676e-06	5.82653e-07	6.7258	24.9688	-0.264036
POLR3GL	3.15437e-06	5.8414e-07	3.94569	24.9639	0.439661
PTGR3	3.15799e-06	5.84887e-07	5.10779	24.9614	-0.285153
USP45	3.16026e-06	5.85385e-07	3.62506	24.9598	0.489748
PSMG3	3.19857e-06	5.92559e-07	3.40294	24.9363	0.432283
UBALD2	3.21246e-06	5.95209e-07	6.3442	24.9277	-0.338254
BBIP1	3.21467e-06	5.95699e-07	3.94602	24.9261	0.40408
TLCD4	3.22527e-06	5.9774e-07	-2.88482	24.9195	2.89424
BBS7	3.23504e-06	5.99629e-07	4.14677	24.9134	0.360795
TRPA1	3.25473e-06	6.03359e-07	-2.74623	24.9015	-5.35559
MTMR4	3.30353e-06	6.12485e-07	5.00526	24.8725	0.327928
FCGR1CP	3.32198e-06	6.15988e-07	-3.63315	24.8616	5.78357
DNTTIP2	3.32897e-06	6.17366e-07	5.56869	24.8572	-0.301028
ME2	3.40999e-06	6.32473e-07	5.37742	24.8106	-0.368316
CSAD	3.42968e-06	6.3621e-07	1.93924	24.7993	0.85164
HARS1	3.43909e-06	6.38051e-07	6.4934	24.7937	0.274064
PDIA6	3.43909e-06	6.38122e-07	8.78405	24.7935	0.279903
VPS50	3.45073e-06	6.40366e-07	4.36454	24.7867	-0.346398
MAP7D2	3.46959e-06	6.43989e-07	-1.29058	24.7759	1.70413
SH2B2	3.46959e-06	6.44035e-07	-0.210503	24.7757	1.40396
HCN2	3.47095e-06	6.44373e-07	2.52611	24.7747	0.747683
CMTR1	3.48011e-06	6.46158e-07	5.97158	24.7694	-0.500496
ANKIB1	3.49666e-06	6.49315e-07	6.21799	24.76	-0.412747
HERPUD2-AS1	3.51519e-06	6.52842e-07	2.85366	24.7495	-0.461714
TRIP13	3.53793e-06	6.57152e-07	2.26266	24.7369	-0.490198
LINC01772	3.54186e-06	6.57968e-07	0.626296	24.7345	-0.992261
TPM1-AS	3.55596e-06	6.60673e-07	1.83177	24.7266	-0.959211
CHMP2B	3.5869e-06	6.6651e-07	5.11653	24.7096	0.377767
METTL2A	3.58819e-06	6.66836e-07	3.91452	24.7087	0.351202
OGT	3.59082e-06	6.67412e-07	7.71837	24.707	0.354618
CNTNAP3C	3.59366e-06	6.68028e-07	2.48963	24.7052	0.781181
TWNK	3.60296e-06	6.69844e-07	3.65735	24.7	-0.484317
EIF4G1	3.60375e-06	6.70079e-07	8.99321	24.6993	-0.389313
SPRYD4	3.62651e-06	6.74399e-07	2.95377	24.6869	-0.493389
LINC02035	3.63737e-06	6.76508e-07	2.27794	24.6809	0.539763
ARLN	3.64888e-06	6.78737e-07	6.41758	24.6746	-0.339774
GSTO2	3.66239e-06	6.81339e-07	-1.01767	24.6672	-1.25494
NAA15	3.66774e-06	6.82425e-07	5.86055	24.6641	-0.34736
XNDC1N	3.67819e-06	6.84458e-07	-0.555958	24.6584	-1.19147
CCDC17	3.69855e-06	6.88338e-07	-1.32857	24.6475	1.55423
GALNT7-DT	3.70064e-06	6.88815e-07	-0.351703	24.6462	-1.42618
CGAS	3.78045e-06	7.03764e-07	2.78514	24.6048	-0.550756
TPCN1	3.78562e-06	7.04819e-07	4.15786	24.6019	0.449978
GALC	3.80443e-06	7.08413e-07	4.84966	24.5921	0.390212
GPATCH3	3.83443e-06	7.14093e-07	4.03369	24.5767	0.370768
UBA1	3.83656e-06	7.14582e-07	8.4319	24.5754	0.318365
U2SURP	3.84627e-06	7.16484e-07	5.957	24.5703	-0.299087
PSRC1	3.85207e-06	7.1766e-07	0.830472	24.5671	-0.80165
TUB	3.88709e-06	7.24279e-07	-1.12187	24.5494	1.94524
CFL1	3.89573e-06	7.26019e-07	10.0025	24.5448	0.339125
HELLS	3.89573e-06	7.26077e-07	2.49699	24.5446	-0.612425
LYRM4	3.90075e-06	7.27109e-07	4.43188	24.5419	-0.372506
ECT2L	3.90162e-06	7.27365e-07	-2.69379	24.5412	3.01815
PLXNA1	3.92003e-06	7.30893e-07	6.88899	24.5319	-0.629356
TCAF1P1	3.92151e-06	7.31265e-07	2.21274	24.5309	0.72194
ANKRD37	3.93909e-06	7.34639e-07	0.809734	24.5221	0.741558
TSC2	3.94126e-06	7.35141e-07	6.32718	24.5207	0.390811
RTL6	3.95441e-06	7.37689e-07	5.56918	24.5141	-0.347696
CYBC1	4.0059e-06	7.47393e-07	5.28224	24.4889	-0.387189
SUGT1P3	4.059e-06	7.57399e-07	-2.67175	24.4633	2.71003
RRP7BP	4.06898e-06	7.5936e-07	1.4312	24.4583	0.71418
ZNF253	4.07025e-06	7.59695e-07	1.68762	24.4574	0.606499
HAUS5	4.09144e-06	7.6375e-07	2.09072	24.4472	0.593301
PLGLB1	4.09832e-06	7.65135e-07	-0.518223	24.4437	1.60005
NUDT8	4.11839e-06	7.68981e-07	0.325106	24.434	0.966369
SPATA6	4.12621e-06	7.70541e-07	1.65678	24.4301	0.637373
MFF	4.13168e-06	7.71665e-07	5.38387	24.4273	-0.290023
CDC26	4.15204e-06	7.75568e-07	3.92612	24.4176	-0.395839
HSPB8	4.15865e-06	7.76903e-07	4.00526	24.4143	-0.491099
IL10RB-DT	4.1752e-06	7.80098e-07	3.2367	24.4064	-0.766686
SMO	4.17882e-06	7.80876e-07	2.4946	24.4045	-0.705176
PTPRO	4.19482e-06	7.83967e-07	-2.54741	24.3969	-3.21923
LINC01679	4.20334e-06	7.85662e-07	-2.67173	24.3927	-4.01761
ENTREP1	4.26611e-06	7.97498e-07	3.96	24.3639	-0.462573
HSP90AB1	4.27168e-06	7.98644e-07	10.2901	24.3611	0.268851
ERICH1	4.3283e-06	8.09336e-07	3.49939	24.3355	-0.405201
ZNF684	4.35192e-06	8.13858e-07	1.42443	24.3248	0.729882
ZBTB25	4.35832e-06	8.15161e-07	2.25009	24.3217	0.543204
YJU2	4.3686e-06	8.1719e-07	3.57907	24.3169	0.383676
RPL8	4.38042e-06	8.19508e-07	9.71818	24.3114	0.319263
SLC25A5-AS1	4.38345e-06	8.20181e-07	-0.516094	24.3099	1.19901
FAM86C1P	4.39261e-06	8.22002e-07	1.37308	24.3056	0.649472
VMAC	4.41559e-06	8.26411e-07	1.34053	24.2953	0.637646
YWHAZ	4.42035e-06	8.2741e-07	9.56822	24.293	-0.281888
TMEM67	4.44937e-06	8.3295e-07	2.91026	24.2801	-0.485111
MPC2	4.4705e-06	8.37014e-07	5.27164	24.2707	-0.428588
POP1	4.47135e-06	8.37281e-07	3.97664	24.2701	-0.348905
MXD3	4.47764e-06	8.38569e-07	1.34672	24.2672	0.664908
FAM76B	4.48168e-06	8.39435e-07	4.08938	24.2652	0.422847
SCCPDH	4.49429e-06	8.41906e-07	5.58711	24.2595	-0.299963
DPH5	4.49437e-06	8.42031e-07	3.74009	24.2592	-0.393923
TOB2P1	4.53168e-06	8.49131e-07	-1.58807	24.243	1.86054
POLR2F	4.53202e-06	8.49305e-07	4.80215	24.2427	0.508065
NOC4L	4.56861e-06	8.56274e-07	2.92107	24.2269	0.502353
TM9SF3	4.60416e-06	8.63048e-07	8.08336	24.2117	-0.359117
SPINT1	4.61646e-06	8.65567e-07	0.374036	24.2061	1.01741
DAGLA	4.61646e-06	8.6558e-07	2.70854	24.2061	0.549078
WLS	4.68618e-06	8.78766e-07	7.32283	24.177	-0.361057
TEX10	4.6917e-06	8.79916e-07	4.54706	24.1745	-0.344152
C3orf52	4.70731e-06	8.82958e-07	3.4223	24.1678	-0.455695
BMERB1	4.72988e-06	8.87306e-07	4.65096	24.1584	0.347177
RFWD3	4.76339e-06	8.93709e-07	4.38816	24.1445	-0.327877
PIP4K2A	4.7688e-06	8.94839e-07	5.10335	24.1421	0.319434
WDR35	4.78098e-06	8.97242e-07	3.95863	24.1369	-0.436159
SNX19	4.79386e-06	8.99776e-07	6.37127	24.1315	0.356069
HELZ	4.79958e-06	9.00967e-07	5.37318	24.1289	0.469942
PHC3	4.82254e-06	9.05394e-07	5.35217	24.1195	0.479585
ASGR1	4.8834e-06	9.16938e-07	1.32265	24.0951	-0.685107
RNLS	4.91364e-06	9.22737e-07	-0.142002	24.083	-1.34688
PLEKHG3	4.95245e-06	9.30162e-07	3.40341	24.0675	-0.489861
ZNF644	4.95245e-06	9.30266e-07	5.68327	24.0673	-0.341417
RAB9B	4.9687e-06	9.3344e-07	-0.181296	24.0607	-1.26689
ZNF285BP	4.97017e-06	9.33836e-07	-1.78564	24.0599	2.00124
MFSD5	5.02186e-06	9.43671e-07	4.78814	24.0398	0.278548
WHAMMP1	5.04507e-06	9.48156e-07	2.27899	24.0306	0.725524
DDX21	5.0789e-06	9.54637e-07	7.13447	24.0175	-0.397933
RIPOR1	5.08236e-06	9.55428e-07	7.72476	24.0159	0.419803
BCL2A1	5.08236e-06	9.55534e-07	2.48788	24.0157	-0.811632
YLPM1	5.08478e-06	9.56113e-07	6.26894	24.0145	-0.44833
RNF24	5.10308e-06	9.59678e-07	5.8014	24.0074	0.329962
ERCC8	5.15988e-06	9.70487e-07	2.78816	23.9858	-0.52107
ZFHX2	5.16369e-06	9.71376e-07	2.96442	23.984	-0.801136
PMS2P10	5.16369e-06	9.71454e-07	-1.7705	23.9839	2.74919
PLCE1	5.17226e-06	9.73193e-07	0.425897	23.9804	-1.13322
BYSL	5.1886e-06	9.76393e-07	4.49633	23.9741	-0.314409
TMEM260	5.18909e-06	9.76611e-07	3.65995	23.9737	-0.406969
CLDN9	5.20894e-06	9.80476e-07	-3.10549	23.9661	3.30483
RIOX1	5.21576e-06	9.81886e-07	3.77629	23.9633	0.319263
MCTS1	5.23362e-06	9.85376e-07	4.72363	23.9565	-0.402701
SPRED1	5.26441e-06	9.91301e-07	5.61569	23.9449	-0.354498
FCF1	5.30171e-06	9.98454e-07	5.24408	23.9311	-0.369415
SLC25A34	5.30895e-06	9.99946e-07	-0.479512	23.9282	-1.67437
DDX11	5.30949e-06	1.00018e-06	2.62181	23.9278	0.668433
TMEM39A	5.32052e-06	1.00248e-06	4.68554	23.9234	-0.336699
ZFP37	5.32052e-06	1.00251e-06	1.40509	23.9233	0.923817
C15orf61	5.35275e-06	1.00872e-06	1.73814	23.9114	0.749549
UTP11	5.40158e-06	1.01805e-06	4.72709	23.8937	-0.345899
PALLD	5.4041e-06	1.01866e-06	4.02785	23.8925	-0.576428
NPPC	5.43746e-06	1.02508e-06	-3.05995	23.8804	3.75499
FBXO25	5.46419e-06	1.03025e-06	4.41185	23.8708	0.334011
LNROP	5.47437e-06	1.0323e-06	-1.33101	23.8669	-2.23747
LMOD3	5.49507e-06	1.03634e-06	-2.03131	23.8594	-2.2156
ALMS1-IT1	5.49759e-06	1.03695e-06	-2.63898	23.8583	3.28329
PLEKHG1	5.50028e-06	1.03759e-06	4.4772	23.8571	-0.35783
MRPL46	5.50186e-06	1.03802e-06	3.61026	23.8563	-0.397325
RHOT1	5.5133e-06	1.04032e-06	4.90182	23.852	0.297925
SERGEF	5.51714e-06	1.04118e-06	2.51378	23.8504	0.494114
ANGPT2	5.52877e-06	1.0435e-06	3.95068	23.8461	-1.64883
RAPGEFL1	5.54984e-06	1.04762e-06	1.08428	23.8386	0.911441
HP1BP3	5.575e-06	1.0525e-06	7.23922	23.8296	0.293721
MIA2-AS1	5.66852e-06	1.0703e-06	-0.756708	23.7974	1.25422
C11orf71	5.68368e-06	1.0733e-06	1.5794	23.792	0.984109
COX4I1	5.70688e-06	1.07782e-06	7.94148	23.7839	-0.315516
KBTBD3	5.71179e-06	1.07888e-06	1.1951	23.782	0.747303
DHRS2	5.7439e-06	1.08509e-06	-1.69273	23.7709	2.84053
LRCH3	5.75415e-06	1.08716e-06	5.4517	23.7673	0.327264
ZNF396	5.78997e-06	1.09407e-06	0.0740607	23.7551	1.17211
DIPK2B	5.80257e-06	1.0966e-06	1.15428	23.7506	1.12708
ASB1	5.8157e-06	1.09922e-06	5.46724	23.746	-0.512805
SLC7A11-AS1	5.82231e-06	1.10061e-06	2.34917	23.7436	0.719824
GLIS2	5.84283e-06	1.10463e-06	4.8809	23.7366	-0.577602
SRD5A3	5.85994e-06	1.10801e-06	3.83388	23.7307	-0.460157
ITIH4	5.89551e-06	1.11488e-06	-3.15729	23.7188	4.23482
MPV17	5.90796e-06	1.11738e-06	4.58624	23.7145	-0.340978
ATG12	5.94131e-06	1.12383e-06	5.95256	23.7034	0.319912
ZNF124	5.94721e-06	1.12509e-06	2.45127	23.7013	-0.577479
MDM4	5.95888e-06	1.12744e-06	3.63196	23.6972	0.660955
KIF13B	6.00436e-06	1.13619e-06	6.1065	23.6824	0.308925
MESP1	6.06375e-06	1.14758e-06	-0.806499	23.6632	1.70297
GSTK1	6.19061e-06	1.17174e-06	5.44425	23.6231	-0.322777
PTPN14	6.21052e-06	1.17566e-06	8.06898	23.6167	-0.400045
PRPH	6.27185e-06	1.18742e-06	-2.51583	23.5975	2.52537
TCEA1	6.2741e-06	1.188e-06	6.43271	23.5966	-0.30572
PTOV1	6.28864e-06	1.19091e-06	6.401	23.5919	-0.344645
GMEB1	6.33369e-06	1.19959e-06	4.30922	23.5779	-0.33304
NRBF2	6.33733e-06	1.20044e-06	4.85069	23.5765	0.383946
UBXN6	6.35279e-06	1.20352e-06	6.91108	23.5716	0.282911
RBM38	6.43959e-06	1.22012e-06	5.46617	23.5452	0.27351
GNAL	6.46039e-06	1.22422e-06	0.128026	23.5388	-1.54104
MRPS31P4	6.51352e-06	1.23444e-06	0.183756	23.5228	1.202
PRORSD1P	6.51554e-06	1.23499e-06	-0.377759	23.5219	1.16252
KCNE5	6.52925e-06	1.23774e-06	-1.6257	23.5176	2.07578
PSMD10	6.56411e-06	1.24451e-06	6.01288	23.5071	-0.342642
CKS1B	6.59502e-06	1.25053e-06	3.06969	23.4979	-0.480959
TNFRSF8	6.62795e-06	1.25694e-06	-3.55859	23.488	-4.87641
ZNF667-AS1	6.68744e-06	1.26838e-06	4.22892	23.4706	0.422631
MIDEAS	6.70288e-06	1.27147e-06	6.09878	23.4659	-0.420278
USP54	6.71077e-06	1.27314e-06	4.06405	23.4634	-0.475525
SLC12A4	6.7858e-06	1.28753e-06	6.65971	23.4418	0.450041
CLN5	6.78896e-06	1.2883e-06	5.68939	23.4406	-0.365412
HLA-DMA	6.8785e-06	1.30546e-06	-1.20325	23.4152	1.52598
ZNF559-ZNF177	6.8882e-06	1.30747e-06	0.328499	23.4122	1.44589
ZNF185	6.91658e-06	1.31302e-06	6.27172	23.404	-0.297285
RPL13P5	6.93655e-06	1.31698e-06	1.40775	23.3983	-0.654907
FBXO38	6.96903e-06	1.32332e-06	5.59169	23.389	0.301148
HSH2D	6.97792e-06	1.32518e-06	-3.49143	23.3863	-5.76905
ZNF674	6.97828e-06	1.32542e-06	2.51401	23.386	0.548297
RBKS	7.03114e-06	1.33563e-06	-0.0529771	23.3712	1.44122
SH3GL1P2	7.04416e-06	1.33827e-06	-2.7957	23.3674	2.91862
AGPAT4	7.10026e-06	1.3491e-06	3.49777	23.3519	-0.425014
TUBA1B	7.10313e-06	1.34982e-06	8.42101	23.3509	-0.287307
MRNIP-DT	7.12865e-06	1.35484e-06	-0.615761	23.3437	1.34484
CKLF	7.16439e-06	1.36181e-06	3.21258	23.3339	-0.552771
KIAA1614	7.18103e-06	1.36515e-06	1.55818	23.3292	-0.860075
BCO1	7.26543e-06	1.38137e-06	-3.41247	23.3064	-5.0769
MRTFA	7.30007e-06	1.38814e-06	5.55374	23.297	0.433873
FAHD1	7.32401e-06	1.39287e-06	5.28876	23.2905	-0.354738
BCRP2	7.38825e-06	1.40526e-06	-0.26071	23.2735	-1.19758
DOK1	7.39346e-06	1.40643e-06	3.01628	23.2719	0.774434
MON1A	7.3963e-06	1.40715e-06	3.81657	23.2709	0.442871
SHC2	7.41117e-06	1.41016e-06	2.98214	23.2668	-0.611754
TMEM70	7.45635e-06	1.41894e-06	4.33166	23.2548	0.366321
PET100	7.49769e-06	1.42699e-06	3.9348	23.2439	-0.610348
MRPL41	7.50171e-06	1.42794e-06	5.04668	23.2427	0.497982
SPPL3	7.50608e-06	1.42895e-06	5.67946	23.2413	0.357408
CEP57L1	7.62636e-06	1.45204e-06	3.28041	23.2105	0.410889
ADAM15	7.69816e-06	1.4659e-06	8.64097	23.1922	0.291443
GOPC	7.7029e-06	1.46699e-06	5.4108	23.1908	0.302995
PLD3	7.71873e-06	1.47019e-06	7.54959	23.1866	0.321377
MSANTD2	7.79586e-06	1.48507e-06	3.40466	23.1672	0.468837
FAM3A	7.83555e-06	1.49282e-06	4.36062	23.1572	-0.33033
TPX2	7.84024e-06	1.49391e-06	4.44472	23.1558	-0.412382
SLC25A25	7.86732e-06	1.49926e-06	3.35099	23.1489	0.407715
ITPA	7.88992e-06	1.50376e-06	4.16282	23.1432	-0.343346
LDAF1	7.91712e-06	1.50913e-06	4.40033	23.1363	-0.342014
SLC28A3	7.94249e-06	1.51416e-06	-3.47497	23.1299	-5.63603
WDR25	7.95918e-06	1.51754e-06	3.76073	23.1256	0.349395
PUM3	8.09494e-06	1.54362e-06	4.36813	23.0929	-0.322879
LALTOP	8.10024e-06	1.54483e-06	-3.23864	23.0914	-4.42396
PPP1R7	8.11604e-06	1.54823e-06	5.52532	23.0871	-0.407603
HSPD1P10	8.11604e-06	1.54824e-06	-3.23654	23.0871	3.83038
YTHDF3	8.13227e-06	1.55153e-06	7.0116	23.083	-0.297176
STARD8	8.25205e-06	1.57481e-06	3.30885	23.0544	-0.431934
ABCA9	8.25205e-06	1.57486e-06	2.92695	23.0543	-0.576572
STX17	8.25205e-06	1.57499e-06	3.68431	23.0542	-0.358031
PRPF6	8.27646e-06	1.57985e-06	6.85758	23.0483	0.292692
RWDD3	8.27988e-06	1.5807e-06	2.80964	23.0472	-0.510801
ATG3	8.33646e-06	1.59171e-06	5.34784	23.0339	0.310666
GLT8D2	8.34224e-06	1.59301e-06	1.43757	23.0323	0.909853
NR2C1	8.35922e-06	1.59646e-06	4.16442	23.0282	-0.307706
ALOX5AP	8.36487e-06	1.59783e-06	-1.63844	23.0265	-2.12015
CCDC14	8.36487e-06	1.59807e-06	4.73352	23.0262	-0.324624
LRIF1	8.36487e-06	1.59815e-06	4.80288	23.0261	0.325038
EOLA2-DT	8.36972e-06	1.59928e-06	-0.941493	23.0248	1.49507
ZNF525	8.37212e-06	1.59994e-06	1.61206	23.024	-0.561796
TLR7	8.38813e-06	1.60321e-06	-3.49141	23.02	-5.21254
PALM3	8.47688e-06	1.62038e-06	-2.52532	22.9996	2.30441
LINC00654	8.49411e-06	1.62388e-06	-1.18571	22.9954	1.64269
IMPDH1P9	8.59588e-06	1.64354e-06	-3.5582	22.9723	-5.07404
BANF1	8.66531e-06	1.65703e-06	5.75222	22.9566	-0.37221
TMPRSS5	8.71004e-06	1.6658e-06	-2.71037	22.9464	3.63568
KLHL13	8.73238e-06	1.67028e-06	3.44887	22.9413	-0.588682
VPS4A	8.85216e-06	1.69341e-06	6.21511	22.9148	0.293164
TMEM232	8.86795e-06	1.69664e-06	-1.95909	22.9112	-1.78455
AP1AR	8.88981e-06	1.70104e-06	4.96928	22.9062	0.392408
ZNF837	9.01384e-06	1.72499e-06	0.462318	22.8793	1.00012
CROCC	9.02053e-06	1.72649e-06	3.83889	22.8776	0.460653
MRM1	9.08182e-06	1.73845e-06	0.570327	22.8644	-0.942044
USP2	9.13773e-06	1.74937e-06	-1.91725	22.8523	2.42062
DCAF15	9.16e-06	1.754e-06	3.88229	22.8473	0.355877
MEDAG	9.16e-06	1.75408e-06	5.21924	22.8472	0.735394
MECR	9.19785e-06	1.76155e-06	2.81768	22.839	0.492632
CELF1	9.22947e-06	1.76788e-06	6.66329	22.8321	0.351581
ZNF22	9.22947e-06	1.76806e-06	5.259	22.8319	-0.379946
GNA15	9.32429e-06	1.78645e-06	-2.0602	22.812	-2.86293
H4C4	9.33576e-06	1.78887e-06	-3.08197	22.8094	4.09073
NTM	9.36374e-06	1.79446e-06	1.20234	22.8034	-0.790815
NUDT10	9.42538e-06	1.80651e-06	-0.891036	22.7906	1.73954
BOLA2-SMG1P6	9.43225e-06	1.80805e-06	4.41533	22.7889	-0.391872
CAMK1G	9.5046e-06	1.82215e-06	-3.39573	22.774	-5.65747
CCT6B	9.54411e-06	1.82996e-06	-0.413472	22.7658	-1.15589
MAN1B1-DT	9.54904e-06	1.83114e-06	0.582222	22.7645	0.99842
ENTR1	9.55623e-06	1.83275e-06	4.58897	22.7628	0.296693
ZNF423	9.56836e-06	1.83531e-06	-1.5859	22.7602	-2.09663
CTNNBL1	9.58546e-06	1.83882e-06	4.95154	22.7565	-0.280804
KRTAP5-1	9.61876e-06	1.84544e-06	-2.59827	22.7496	-2.83231
CREB3L2	9.63602e-06	1.84899e-06	6.39517	22.7459	-0.485704
TMEM268	9.79987e-06	1.88067e-06	3.10927	22.7132	-0.471562
SLC16A7	9.81857e-06	1.8845e-06	1.38641	22.7093	0.750594
RNASEH1-DT	9.82064e-06	1.88513e-06	0.328707	22.7087	-1.14104
BAZ1A	9.82803e-06	1.88679e-06	6.88228	22.707	0.274337
NOL7	9.8647e-06	1.89407e-06	5.38882	22.6996	-0.301484
RNF114	9.91751e-06	1.90445e-06	5.92206	22.6891	-0.410366
SYPL2	9.92187e-06	1.90553e-06	-3.45022	22.688	3.7415
NKD1	9.95554e-06	1.91224e-06	-0.770853	22.6813	2.13162
ADRM1	1.00141e-05	1.92374e-06	6.83275	22.6697	0.333217
PABIR3	1.00234e-05	1.92577e-06	0.739773	22.6677	-1.03504
NME3	1.00261e-05	1.92653e-06	4.13517	22.667	0.382538
RBM12B	1.00671e-05	1.93464e-06	4.30162	22.6589	-0.304156
NRXN2	1.00797e-05	1.93731e-06	-3.48144	22.6562	4.26084
LINC01561	1.0089e-05	1.93934e-06	-2.16959	22.6542	-2.85767
ZNF248	1.01111e-05	1.94384e-06	2.70752	22.6498	0.41127
DHRS12	1.01164e-05	1.9451e-06	1.51525	22.6485	-0.589563
NOTCH3	1.02188e-05	1.96504e-06	0.863968	22.6289	0.929151
LRRC39	1.02287e-05	1.96719e-06	-1.49955	22.6268	1.7833
TRIM52-AS1	1.02569e-05	1.97287e-06	0.68911	22.6213	-0.81614
DPM2	1.02572e-05	1.97319e-06	4.15788	22.621	0.361427
TJAP1	1.03685e-05	1.99485e-06	4.68178	22.6	0.366358
WDR5B-DT	1.04474e-05	2.01028e-06	3.70055	22.5852	0.625904
ANXA7	1.0452e-05	2.01142e-06	6.60228	22.5841	-0.276146
EIF1AD	1.057e-05	2.03438e-06	4.21181	22.5623	0.309243
ARMC6	1.05747e-05	2.03555e-06	4.5938	22.5612	0.34522
ZNG1A	1.06299e-05	2.04643e-06	4.17151	22.551	0.362864
KDM7A-DT	1.0666e-05	2.05364e-06	1.54815	22.5442	0.831003
CFAP44	1.06868e-05	2.05791e-06	2.15175	22.5402	-0.566301
HPS5	1.06949e-05	2.05973e-06	4.33778	22.5385	0.337307
ZFP36L2	1.07236e-05	2.06551e-06	5.21991	22.5331	-0.413885
HK2-DT	1.07484e-05	2.07056e-06	0.315828	22.5284	-1.39901
SH3BP2	1.09119e-05	2.10231e-06	5.28215	22.4992	-0.461896
FPR3	1.09748e-05	2.11471e-06	-2.83598	22.4879	-4.16105
MRPL18	1.1021e-05	2.12406e-06	4.61862	22.4794	-0.303006
TPD52L2	1.1021e-05	2.12414e-06	7.4932	22.4794	-0.239682
WNK3	1.10427e-05	2.1286e-06	0.891887	22.4753	0.842271
MARF1	1.11629e-05	2.15204e-06	6.29295	22.4543	0.328257
GPATCH2L	1.11932e-05	2.15816e-06	6.10291	22.4488	0.390055
GARNL3	1.12104e-05	2.16173e-06	-0.0537809	22.4457	0.965772
CSRNP1	1.12126e-05	2.16243e-06	5.34418	22.445	0.448517
OGFOD3	1.12342e-05	2.16688e-06	4.37457	22.4411	0.32892
UBE2L3	1.12668e-05	2.17344e-06	7.08919	22.4353	-0.308384
MAP9	1.14185e-05	2.20297e-06	0.81882	22.4094	1.05709
SUGCT-AS1	1.15099e-05	2.22089e-06	-2.46299	22.3938	-5.41219
POLR2M	1.15357e-05	2.22615e-06	5.25025	22.3893	0.314549
SH2D4A	1.15726e-05	2.23355e-06	-2.29135	22.3829	-2.60342
RPRD1A	1.16067e-05	2.24042e-06	6.12167	22.377	0.318804
FGD1	1.17208e-05	2.26274e-06	4.23368	22.358	-0.524392
DCTN4	1.17425e-05	2.26721e-06	5.932	22.3542	0.263216
RPS4X	1.18112e-05	2.28075e-06	9.59762	22.3427	0.266832
DDX43	1.18131e-05	2.28142e-06	-1.23738	22.3422	-1.73785
FAM86DP	1.18471e-05	2.28827e-06	1.96033	22.3364	-0.605917
TRAPPC13	1.1861e-05	2.29152e-06	3.69316	22.3337	0.388754
PPIL1	1.1861e-05	2.29152e-06	4.12073	22.3337	-0.401712
E2F8	1.18766e-05	2.29483e-06	-0.365506	22.3309	1.59663
GADL1	1.18851e-05	2.29677e-06	-1.14929	22.3293	-3.92152
NFIA-AS2	1.19449e-05	2.30861e-06	-2.75624	22.3194	-5.12622
CHMP3-AS1	1.19866e-05	2.31697e-06	-0.946712	22.3125	1.70469
CCDC85C	1.2016e-05	2.32295e-06	4.38926	22.3075	0.39415
NDUFB4P11	1.20935e-05	2.33821e-06	-3.3893	22.2949	3.75745
HEPACAM	1.22298e-05	2.36487e-06	-2.37943	22.2732	-3.49447
PTPN5	1.22451e-05	2.36812e-06	-3.15853	22.2705	-5.23581
SELL	1.22478e-05	2.36894e-06	1.41516	22.2699	-0.784948
TLE2	1.22576e-05	2.37114e-06	4.51195	22.2681	-0.359135
MFSD12	1.22582e-05	2.37163e-06	6.09185	22.2677	0.482116
DRAXIN	1.22582e-05	2.37184e-06	0.458728	22.2675	-0.99687
CCNB1IP1	1.23044e-05	2.38109e-06	3.68216	22.2601	0.37864
CLEC2B	1.23431e-05	2.38888e-06	2.63099	22.2538	-0.770161
CYLD-AS1	1.2372e-05	2.39478e-06	-1.71564	22.249	-1.94791
ITGB4	1.23954e-05	2.39961e-06	3.74164	22.2452	0.927524
BMS1P2	1.24027e-05	2.40132e-06	-0.450342	22.2438	1.30372
DMWD	1.24148e-05	2.40397e-06	5.67757	22.2417	0.387018
ST7-AS1	1.24246e-05	2.40616e-06	0.157055	22.2399	0.912848
ADGRL1	1.24368e-05	2.40883e-06	2.65296	22.2378	-0.489867
SHROOM1	1.25162e-05	2.42451e-06	2.61524	22.2254	-0.524032
MFAP4	1.25184e-05	2.42538e-06	-2.73753	22.2247	-2.74076
TMEM37	1.25184e-05	2.42556e-06	0.994129	22.2245	1.18505
MLYCD	1.25941e-05	2.44054e-06	2.91285	22.2127	0.352667
OR5BA1P	1.26437e-05	2.45044e-06	-1.88596	22.2049	-2.35517
FBN1-DT	1.27335e-05	2.46815e-06	-2.05673	22.1911	-2.43347
TPBG	1.27359e-05	2.46893e-06	5.82344	22.1905	-0.297158
MUC1	1.2755e-05	2.47295e-06	-0.885989	22.1874	-1.44374
ARSG	1.27592e-05	2.47408e-06	1.62562	22.1865	0.626646
AMBP	1.2812e-05	2.48463e-06	-3.3972	22.1783	-3.63839
FAM110D	1.28713e-05	2.49644e-06	-2.46458	22.1692	-3.40579
MRFAP1	1.28897e-05	2.50031e-06	8.52801	22.1662	0.24884
DDX51	1.29217e-05	2.50684e-06	3.57428	22.1612	-0.345061
ZNF280B	1.30557e-05	2.53343e-06	0.270499	22.141	1.17001
GNL3L	1.30557e-05	2.53348e-06	4.47877	22.1409	-0.380422
HOMER1	1.30709e-05	2.53674e-06	1.03163	22.1385	0.615901
PRMT9	1.30826e-05	2.53933e-06	2.85705	22.1365	0.449916
GPD1	1.31272e-05	2.5483e-06	-2.70884	22.1297	2.39269
NUP58	1.31608e-05	2.55515e-06	5.61028	22.1246	0.354379
MCM4	1.31984e-05	2.56278e-06	3.50043	22.1189	0.452251
PRDX5	1.32676e-05	2.57654e-06	7.05502	22.1086	-0.420026
PTPN22	1.3269e-05	2.57713e-06	0.950205	22.1082	-2.15101
COX6A1	1.32749e-05	2.5786e-06	6.44183	22.1071	0.404799
ZNF524	1.3279e-05	2.57973e-06	3.66729	22.1062	-0.360119
EGFLAM	1.33381e-05	2.59152e-06	1.21408	22.0975	-0.872052
GATA2	1.34269e-05	2.6091e-06	5.64028	22.0845	-0.369962
PIRAT1	1.35833e-05	2.63982e-06	-1.74409	22.062	-2.15175
ZNF709	1.36754e-05	2.65805e-06	1.51595	22.0488	1.58341
PIN4	1.36931e-05	2.66183e-06	4.18388	22.0461	-0.49256
ANKRD17	1.38001e-05	2.68298e-06	6.79279	22.0309	0.321364
HDAC10	1.38996e-05	2.70264e-06	3.38421	22.0169	0.590846
CCDC87	1.39263e-05	2.70817e-06	0.150088	22.0129	1.08893
TARBP1	1.39291e-05	2.70907e-06	3.43627	22.0123	-0.482453
PKD2	1.39688e-05	2.71712e-06	5.3468	22.0066	0.328796
PARL	1.39864e-05	2.72089e-06	4.63907	22.004	0.344427
LINC03062	1.40381e-05	2.73129e-06	-2.70895	21.9966	-3.87352
TUBG1	1.40718e-05	2.73819e-06	4.76965	21.9918	0.344331
INF2	1.40957e-05	2.74319e-06	7.08577	21.9883	-0.374697
TCP11L2	1.43957e-05	2.80193e-06	3.48414	21.9476	0.347782
SYTL4	1.4445e-05	2.81188e-06	3.54958	21.9408	-0.37751
BCL2L11	1.45466e-05	2.832e-06	4.3616	21.9271	0.680996
CENATAC	1.45805e-05	2.83896e-06	2.49402	21.9224	0.505015
HOXB4	1.46036e-05	2.84382e-06	3.70907	21.9192	-0.343503
SFSWAP	1.46139e-05	2.84618e-06	4.94945	21.9176	0.331953
CIMAP3	1.46435e-05	2.85229e-06	-0.559816	21.9134	-1.324
SHISA9	1.4665e-05	2.85685e-06	-2.80592	21.9104	-2.96785
YTHDC1	1.47411e-05	2.87203e-06	6.07451	21.9002	0.247315
TWIST2	1.48012e-05	2.8841e-06	1.95463	21.8922	-0.627237
VDAC1P8	1.48058e-05	2.88534e-06	-0.161092	21.8913	1.4603
SLC25A39	1.48531e-05	2.89493e-06	5.94375	21.885	0.28221
LINC02846	1.48996e-05	2.90435e-06	-2.48102	21.8787	-3.43016
RARG	1.49464e-05	2.91383e-06	2.17246	21.8725	-0.514952
AUP1	1.4981e-05	2.92095e-06	6.15014	21.8678	-0.268283
GPR158	1.50704e-05	2.93875e-06	-2.49552	21.8561	3.46461
OSCP1	1.50786e-05	2.94072e-06	2.39215	21.8549	0.628524
TXN	1.50888e-05	2.94307e-06	7.23266	21.8533	0.427609
ABCC3	1.51433e-05	2.95406e-06	1.55209	21.8462	-1.44797
MGAT1	1.51526e-05	2.95626e-06	7.4569	21.8447	0.305881
SSR1	1.52466e-05	2.97496e-06	7.02004	21.8326	0.297117
NT5C3A	1.54629e-05	3.01755e-06	3.723	21.8054	0.427175
ZNF496	1.54948e-05	3.02414e-06	5.82029	21.8012	-0.405315
CCR10	1.55031e-05	3.02615e-06	1.57484	21.7999	-0.572927
SLC2A10	1.55268e-05	3.03116e-06	2.43332	21.7967	-0.417537
FBXL4	1.55306e-05	3.03228e-06	3.91267	21.796	-0.430929
TMX4	1.55503e-05	3.03649e-06	6.30915	21.7934	0.309859
LIN7A	1.56515e-05	3.05664e-06	-2.25018	21.7807	-2.60082
RSU1	1.56595e-05	3.05858e-06	6.54687	21.7795	-0.294461
SMG6	1.56769e-05	3.06235e-06	6.09219	21.7771	-0.298417
CWC25	1.56962e-05	3.06651e-06	4.40618	21.7745	0.331564
HLCS	1.57086e-05	3.06933e-06	3.51978	21.7727	0.31055
OR7E13P	1.57643e-05	3.08058e-06	-2.2584	21.7657	-2.31454
SPNS3	1.57706e-05	3.0822e-06	-3.32273	21.7647	-4.18173
CUL5	1.57871e-05	3.08581e-06	5.50446	21.7624	0.305816
LAPTM4A	1.58082e-05	3.09032e-06	7.86738	21.7596	-0.363284
DLD	1.58269e-05	3.09437e-06	6.59464	21.7571	0.275636
FBXL17	1.59523e-05	3.11927e-06	4.18178	21.7418	-0.335482
KIF4B	1.59551e-05	3.12021e-06	-3.05866	21.7412	-4.18022
LNCRNA-IUR	1.59913e-05	3.12767e-06	-2.52304	21.7366	-2.8001
PYGM	1.60473e-05	3.13902e-06	-2.14275	21.7296	2.29177
FAM88E	1.61866e-05	3.16666e-06	-0.316033	21.7128	1.20083
ZBTB33	1.62363e-05	3.17679e-06	5.50147	21.7067	-0.320242
IKZF3	1.62798e-05	3.18568e-06	-2.37139	21.7013	-3.07309
SEC24AP1	1.63206e-05	3.19407e-06	-2.8993	21.6963	-4.89534
PCDHGB7	1.63604e-05	3.20226e-06	4.63874	21.6914	-0.469429
SFI1	1.65669e-05	3.24308e-06	3.67053	21.6671	0.400124
MFSD1	1.65746e-05	3.24499e-06	5.68531	21.666	0.338451
PUF60	1.65895e-05	3.24831e-06	6.50446	21.664	0.267269
ATP6V0A4	1.66178e-05	3.25426e-06	0.632771	21.6605	-1.74678
CLN3	1.66593e-05	3.26279e-06	4.21267	21.6555	-0.346398
HGFAC	1.67851e-05	3.28783e-06	-1.03506	21.6408	-1.4564
KIAA0930	1.68616e-05	3.30324e-06	6.4327	21.6318	-0.322742
PERM1	1.68689e-05	3.30511e-06	-1.91402	21.6307	-2.10433
NUS1	1.68689e-05	3.30549e-06	5.93782	21.6305	0.280202
CSPG4BP	1.68791e-05	3.3079e-06	-1.7321	21.6291	-2.31232
SLC40A1	1.69061e-05	3.3136e-06	4.2649	21.6258	0.58425
CFD	1.69657e-05	3.32568e-06	-1.4627	21.6188	1.50908
KANK2	1.7034e-05	3.33949e-06	5.87583	21.6109	-0.303498
CFAP157	1.7193e-05	3.37109e-06	0.857385	21.5928	-0.906803
SECISBP2L	1.71931e-05	3.37153e-06	6.48168	21.5926	0.335195
PDZD4	1.72012e-05	3.37353e-06	-2.05124	21.5914	1.92789
KIN	1.72912e-05	3.39161e-06	3.07838	21.5812	-0.382704
LINC02099	1.73069e-05	3.3951e-06	-3.29439	21.5792	-4.88926
CAPNS2	1.74301e-05	3.41981e-06	-2.03383	21.5653	-2.41183
ZNF747	1.74301e-05	3.42013e-06	2.96428	21.5651	-0.428548
DPY19L3	1.74785e-05	3.43004e-06	4.7649	21.5596	0.372683
FANCD2	1.77154e-05	3.47696e-06	1.27941	21.5335	-0.67457
PPP1R16A	1.78111e-05	3.49618e-06	5.00905	21.523	0.424013
SERF1B	1.79116e-05	3.51635e-06	4.95139	21.5119	-0.332453
NCOA4	1.79423e-05	3.52281e-06	8.16531	21.5084	0.243494
MYCL	1.79466e-05	3.5241e-06	1.73077	21.5077	-0.984389
RBM33-DT	1.79605e-05	3.52726e-06	0.717717	21.506	-0.882315
CLTA	1.79836e-05	3.53223e-06	7.90545	21.5033	-0.333352
TENT2	1.79895e-05	3.53383e-06	5.01658	21.5024	-0.279871
UBE2B	1.80399e-05	3.54418e-06	6.35742	21.4968	0.323602
CRAT	1.81154e-05	3.55944e-06	5.62176	21.4886	0.303606
ZNF664	1.82757e-05	3.59138e-06	7.4158	21.4714	-0.317409
ZNF790	1.83655e-05	3.60949e-06	2.68766	21.4618	0.402316
LZIC	1.85658e-05	3.64929e-06	4.06161	21.4408	-0.352418
TRMT5	1.8692e-05	3.67456e-06	3.86877	21.4275	-0.347693
SNHG32	1.87936e-05	3.69499e-06	6.26171	21.4169	0.384262
FUT1	1.88185e-05	3.70034e-06	2.64612	21.4141	0.451805
TMEM191B	1.89098e-05	3.71875e-06	-1.26036	21.4046	2.55142
NAT1	1.89119e-05	3.71962e-06	2.17293	21.4042	0.540686
LRRC71	1.89652e-05	3.73057e-06	-1.61562	21.3985	-1.65753
TTC39A	1.89872e-05	3.73536e-06	-0.0821965	21.3961	-1.15902
MYPOP	1.90399e-05	3.7462e-06	3.45128	21.3905	0.475269
MRPS31	1.91069e-05	3.75986e-06	3.31326	21.3835	0.42405
RAB11FIP5	1.91556e-05	3.7699e-06	6.97051	21.3784	-0.373953
ALG11	1.91959e-05	3.7783e-06	3.62178	21.3742	0.427267
TATDN2	1.92522e-05	3.78984e-06	5.5827	21.3683	0.335536
SF3A3	1.92634e-05	3.79251e-06	5.74392	21.367	-0.256022
STPG1	1.92723e-05	3.79474e-06	2.79797	21.3658	0.428125
PLXNB3	1.92975e-05	3.80018e-06	3.27285	21.3631	0.491331
CYC1	1.94492e-05	3.83053e-06	6.12894	21.3478	-0.314393
PCP4L1	1.95657e-05	3.85394e-06	-3.40635	21.3362	4.51481
RAB12	1.96739e-05	3.87574e-06	6.593	21.3253	-0.29811
RSBN1	1.96875e-05	3.8789e-06	4.02409	21.3238	0.398126
PSAP	1.97461e-05	3.89091e-06	11.2289	21.3179	0.235839
SFPQ	1.98529e-05	3.91244e-06	8.58601	21.3073	0.272365
SWINGN	1.99644e-05	3.93492e-06	-1.52169	21.2963	-1.86611
EBLN3P	2.00079e-05	3.94397e-06	5.86734	21.2919	-0.286532
IL27RA	2.00366e-05	3.95011e-06	3.43398	21.2889	0.443099
NFE2L1	2.01736e-05	3.97763e-06	8.97891	21.2756	-0.272059
PCBP2P4	2.03854e-05	4.01987e-06	-2.9325	21.2553	-5.18549
SPATA20	2.03883e-05	4.02095e-06	4.60882	21.2548	0.382642
NIPAL1	2.04177e-05	4.02723e-06	1.29947	21.2518	-0.54202
PPP1R14B-AS1	2.04801e-05	4.04004e-06	1.17583	21.2458	-0.897069
ZNG1C	2.04864e-05	4.04179e-06	3.7981	21.2449	-0.409187
BCDIN3D	2.06849e-05	4.08145e-06	2.18732	21.2262	0.614038
PDLIM7	2.06924e-05	4.08344e-06	7.30432	21.2253	0.305828
RHCG	2.07042e-05	4.08627e-06	-1.48653	21.2239	-3.03571
ZNF506	2.07739e-05	4.10054e-06	1.16056	21.2173	0.596995
PSMG4	2.08398e-05	4.11405e-06	3.12097	21.211	-0.465011
VWCE	2.08476e-05	4.1161e-06	1.72244	21.21	-0.753969
CSPG4	2.08658e-05	4.12019e-06	-2.32631	21.2081	-3.18159
LARS2	2.09759e-05	4.14245e-06	4.16364	21.1978	-0.337645
PUS7	2.10817e-05	4.16386e-06	3.83608	21.1879	-0.373506
ZKSCAN2-DT	2.11117e-05	4.17029e-06	0.0333528	21.1849	1.1101
PEAK1	2.11632e-05	4.18099e-06	7.50938	21.18	-0.380687
TBC1D17	2.13525e-05	4.21889e-06	4.95481	21.1627	0.308295
PPIE	2.14024e-05	4.22928e-06	4.79027	21.158	0.339907
TXNRD1-AS1	2.15266e-05	4.25435e-06	2.6769	21.1467	-0.743543
HDAC4	2.16598e-05	4.28121e-06	3.36229	21.1346	-0.477714
PACS1	2.16703e-05	4.2838e-06	6.48206	21.1335	-0.419991
PRICKLE2	2.17488e-05	4.29985e-06	1.92676	21.1263	-0.645468
KIZ	2.17561e-05	4.30182e-06	3.32251	21.1254	0.402605
SRRD	2.18615e-05	4.3232e-06	4.28977	21.1159	-0.344567
FAM78A	2.1928e-05	4.33687e-06	1.40935	21.1099	0.692707
TXLNGY	2.19824e-05	4.34844e-06	4.68542	21.1048	-0.381944
RANBP10	2.19824e-05	4.34872e-06	5.24668	21.1046	0.316689
FAM151A	2.20999e-05	4.37249e-06	-3.69946	21.0942	-5.01776
CHD2	2.21461e-05	4.38217e-06	7.32407	21.09	-0.268556
KTN1-AS1	2.2375e-05	4.42802e-06	0.408153	21.07	-0.911035
OFD1	2.23773e-05	4.42934e-06	3.98623	21.0694	-0.298344
DMTF1	2.23773e-05	4.42957e-06	5.33735	21.0694	0.320601
TRPM1	2.23866e-05	4.43195e-06	-2.66206	21.0683	-3.03682
PCDH10	2.25062e-05	4.45618e-06	7.4646	21.0579	-0.378107
PABIR2	2.25841e-05	4.47215e-06	4.07512	21.051	-0.356329
PKN3	2.28124e-05	4.5179e-06	3.83672	21.0315	-0.446141
SLFN11	2.28662e-05	4.52912e-06	5.54731	21.0268	-0.436875
KHSRP	2.29193e-05	4.54019e-06	7.11759	21.0221	0.318509
AMDHD1	2.29394e-05	4.54474e-06	-2.89128	21.0202	3.30821
MFSD13A	2.29984e-05	4.55699e-06	1.20779	21.015	0.942907
LINC01140	2.30075e-05	4.55935e-06	-2.43433	21.014	2.45472
ZNF260	2.30552e-05	4.56937e-06	5.12932	21.0098	-0.322236
NUFIP1	2.31519e-05	4.58909e-06	2.3018	21.0016	-0.495484
LINC00664	2.31679e-05	4.59282e-06	-3.48904	21	3.90624
PGGT1B	2.32338e-05	4.60646e-06	4.55366	20.9943	0.31056
TAF1C	2.32721e-05	4.61462e-06	4.46895	20.9909	0.458919
IFT172	2.3393e-05	4.63917e-06	4.18019	20.9808	-0.320486
SFT2D2	2.34107e-05	4.64326e-06	5.83511	20.9791	-0.490779
RXRB	2.34213e-05	4.64592e-06	5.86938	20.978	0.255363
WDFY3	2.34517e-05	4.65253e-06	6.65932	20.9753	-0.392121
NAP1L3	2.34593e-05	4.65461e-06	-2.13184	20.9744	3.07853
PRDM11	2.35517e-05	4.67351e-06	3.21641	20.9666	0.381717
YWHAE	2.38244e-05	4.7282e-06	9.00213	20.9444	-0.261354
QSER1	2.3846e-05	4.73307e-06	5.29224	20.9424	-0.483919
SORBS2-AS1	2.39986e-05	4.76394e-06	-3.07185	20.9299	-3.41962
LINC01823	2.40199e-05	4.76875e-06	-3.92781	20.928	5.11368
SNRNP48	2.40361e-05	4.77302e-06	3.98593	20.9263	0.396753
IFFO2	2.40361e-05	4.77314e-06	6.09631	20.9262	-0.28322
TRAPPC2	2.41162e-05	4.78965e-06	3.11203	20.9196	0.353034
LINC00161	2.41966e-05	4.80647e-06	-3.77803	20.9129	-5.09923
GFPT1	2.41966e-05	4.80679e-06	6.38341	20.9128	0.322323
ZNF154	2.42723e-05	4.82242e-06	2.45302	20.9066	0.526387
MEI1	2.43515e-05	4.83873e-06	-1.30755	20.9001	1.65573
INTU	2.44437e-05	4.85765e-06	1.84263	20.8926	-0.529666
GTF2H4	2.46266e-05	4.8946e-06	3.86739	20.8781	0.308434
EFCAB13	2.47102e-05	4.91183e-06	0.763634	20.8714	-0.96075
ARNT2	2.47488e-05	4.92011e-06	-1.27176	20.8681	-2.08769
MCTS2	2.48731e-05	4.94542e-06	-0.545708	20.8583	-1.18563
ERAL1	2.48833e-05	4.94805e-06	5.13037	20.8573	-0.272651
ERH	2.48995e-05	4.95188e-06	6.04439	20.8558	-0.402954
RABEPK	2.49706e-05	4.96663e-06	3.39729	20.8501	-0.409229
MFRP	2.50864e-05	4.99027e-06	-2.71137	20.841	-5.84074
COQ10B	2.52154e-05	5.01654e-06	5.08756	20.831	0.325102
HMGCS1	2.52211e-05	5.01829e-06	5.14405	20.8303	0.292865
SLC31A2	2.54568e-05	5.06642e-06	4.01257	20.812	0.356216
WBP11	2.54568e-05	5.06643e-06	5.69487	20.812	0.31935
IQUB	2.58428e-05	5.14389e-06	-1.01827	20.7829	1.3442
RPL3L	2.58535e-05	5.14665e-06	-2.74025	20.7819	3.10253
GTF2H5	2.5918e-05	5.16012e-06	4.04442	20.7769	-0.468098
TMOD3	2.59848e-05	5.17405e-06	7.11776	20.7718	-0.302871
NAB2	2.60186e-05	5.18142e-06	4.07934	20.769	0.338306
ZNF417	2.61049e-05	5.19924e-06	2.83968	20.7625	0.487231
CSRP1-AS1	2.63184e-05	5.24239e-06	-1.62195	20.7466	-1.77325
TBRG4	2.64015e-05	5.25959e-06	4.8189	20.7404	-0.322101
SLC10A7	2.65305e-05	5.28593e-06	2.89192	20.7308	-0.453596
PEX2	2.66771e-05	5.31579e-06	4.25219	20.72	0.367286
PIP4P1	2.66947e-05	5.31995e-06	4.87092	20.7185	0.334224
MVP-DT	2.67823e-05	5.33805e-06	0.884378	20.712	-0.927274
RBPMS2	2.67881e-05	5.33988e-06	-1.42838	20.7113	-1.65056
CYTH4	2.68162e-05	5.34613e-06	-2.03429	20.7091	-1.63173
SURF6	2.68262e-05	5.34878e-06	4.92617	20.7082	0.330844
ANXA2	2.6832e-05	5.35071e-06	11.2084	20.7075	-0.304792
AQR	2.6832e-05	5.35124e-06	5.6296	20.7073	0.303673
SPIRE1	2.69772e-05	5.38085e-06	6.52161	20.6967	0.246052
TCEANC	2.76249e-05	5.51072e-06	0.162158	20.651	1.15865
EEF1G	2.77819e-05	5.54271e-06	10.8226	20.64	0.269422
POMK	2.77857e-05	5.54415e-06	1.79388	20.6395	0.569258
MRPL24	2.77921e-05	5.54609e-06	3.95492	20.6388	-0.414576
ZNF223	2.78184e-05	5.55201e-06	2.1678	20.6367	0.485569
LINC01560	2.78291e-05	5.55484e-06	0.0417962	20.6358	-1.06941
KPNA2	2.78866e-05	5.567e-06	6.85474	20.6316	-0.237185
EXOC2	2.79103e-05	5.57241e-06	5.48761	20.6297	0.282424
TBC1D8B	2.79408e-05	5.57917e-06	3.01497	20.6274	-0.391068
HYCC1	2.80243e-05	5.59653e-06	6.12643	20.6215	0.392845
TPO	2.83749e-05	5.66766e-06	-3.07137	20.5973	-3.98819
POU3F1	2.83749e-05	5.66792e-06	-2.44007	20.5972	3.73701
CHID1	2.8446e-05	5.68283e-06	5.60713	20.5922	0.259145
CEBPB	2.84503e-05	5.68438e-06	5.20631	20.5916	0.401108
STX10	2.8686e-05	5.73216e-06	4.51725	20.5756	-0.30729
RDX	2.87155e-05	5.73877e-06	7.47311	20.5734	-0.249355
HEIH	2.89441e-05	5.78516e-06	3.8759	20.558	-0.370757
RPL13AP5	2.90106e-05	5.79914e-06	3.53437	20.5534	0.433869
CT69	2.9042e-05	5.80614e-06	-3.21245	20.5511	-3.8662
POLR1F	2.92074e-05	5.83992e-06	4.60411	20.54	0.310701
EPC1	2.92245e-05	5.84405e-06	4.49393	20.5386	0.297335
C22orf23	2.93004e-05	5.85994e-06	-1.05452	20.5334	1.60676
FUT2	2.93357e-05	5.86771e-06	-1.38254	20.5309	1.36021
CDKN2B	2.93968e-05	5.88065e-06	5.06181	20.5267	0.362273
CBLL1-AS1	2.96407e-05	5.93016e-06	0.971205	20.5106	-0.791877
C1QL4	2.9742e-05	5.95116e-06	-2.13241	20.5038	2.27274
ZNF629	2.97953e-05	5.96255e-06	5.03318	20.5002	0.359506
JMJD1C	2.97955e-05	5.9633e-06	6.57408	20.4999	-0.295233
MRPS18B	2.99032e-05	5.98558e-06	4.65438	20.4928	-0.283693
LAYN	3.0005e-05	6.0067e-06	-0.607971	20.4861	-1.22449
MSANTD3-TMEFF1	3.00641e-05	6.01927e-06	3.38061	20.4821	-0.419448
LCA5L	3.02884e-05	6.06492e-06	-0.211043	20.4676	1.08326
SNORD3A	3.04692e-05	6.10185e-06	-0.606654	20.456	2.61127
KCNG1	3.05431e-05	6.1174e-06	1.10694	20.4511	-0.8779
SLC16A1	3.07062e-05	6.15081e-06	7.48433	20.4407	0.38108
SPEG	3.07459e-05	6.15951e-06	1.9879	20.438	-0.675563
FBXL16	3.08144e-05	6.17399e-06	1.71156	20.4335	-1.51937
GOLGA6D	3.08768e-05	6.18724e-06	-3.92495	20.4294	5.06349
SEMA6D	3.09269e-05	6.19804e-06	1.63772	20.426	-0.63546
CCR5AS	3.10746e-05	6.22839e-06	-2.98852	20.4167	-3.99681
ADHFE1	3.11629e-05	6.24684e-06	0.27297	20.411	1.10225
LINC02861	3.11903e-05	6.25311e-06	-2.23676	20.4091	-2.40456
CTCF	3.13121e-05	6.27829e-06	5.43357	20.4014	0.280069
MPDZ	3.13979e-05	6.29625e-06	6.29187	20.396	-0.36757
RNMT	3.14031e-05	6.29806e-06	5.38994	20.3954	0.274996
RPS8	3.1649e-05	6.34815e-06	9.71526	20.3803	0.287923
ZNF622	3.19773e-05	6.41478e-06	4.82587	20.3603	0.313902
HRH3	3.21174e-05	6.44368e-06	-3.78253	20.3517	5.39332
EP300	3.21464e-05	6.45028e-06	6.82062	20.3497	0.481639
ZNF383	3.22695e-05	6.47575e-06	2.66316	20.3422	0.415495
KDELR1	3.23551e-05	6.49372e-06	7.56769	20.3369	-0.254971
RFPL3S	3.23762e-05	6.49875e-06	-2.24183	20.3354	2.26114
ITGA10	3.23844e-05	6.50117e-06	6.2817	20.3347	0.663685
CHM	3.24033e-05	6.50576e-06	4.77464	20.3333	0.332471
AFG3L1P	3.25216e-05	6.5303e-06	2.48961	20.3261	0.625684
DDOST	3.26573e-05	6.55835e-06	8.58385	20.3179	0.238209
CERS5	3.26583e-05	6.55935e-06	5.20345	20.3176	-0.284985
SMYD4	3.27076e-05	6.57004e-06	2.60718	20.3145	0.447857
BCKDK	3.27166e-05	6.57265e-06	5.38216	20.3138	-0.327327
DIAPH1	3.27217e-05	6.57448e-06	6.62051	20.3132	0.434022
C12orf75-AS1	3.28216e-05	6.59534e-06	-3.45889	20.3072	-5.55442
FKBP1A	3.29191e-05	6.61573e-06	10.1002	20.3013	-0.316429
MRPS15	3.30124e-05	6.63529e-06	4.9738	20.2956	-0.379577
POC1B-GALNT4	3.32967e-05	6.69324e-06	1.20329	20.279	-1.33283
DLG3	3.36861e-05	6.77234e-06	1.02244	20.2565	-0.70877
ARHGAP27	3.3875e-05	6.81114e-06	3.47683	20.2456	0.471167
GFAP	3.38794e-05	6.81285e-06	-2.28671	20.2451	-2.43219
POU5F1B	3.3919e-05	6.82165e-06	-3.49159	20.2426	-4.83008
CREBL2	3.40241e-05	6.84362e-06	5.74558	20.2365	0.290018
NCR3LG1	3.41201e-05	6.86374e-06	3.71145	20.2308	0.475597
UBE2C	3.41364e-05	6.86786e-06	1.45512	20.2297	-0.618356
KLHDC9	3.41853e-05	6.87852e-06	-1.46108	20.2267	-1.52063
MBD4	3.45616e-05	6.95508e-06	4.45855	20.2056	0.276343
ZMYM1	3.46408e-05	6.97187e-06	3.27572	20.2009	0.39757
ZDHHC9	3.4642e-05	6.97296e-06	5.61414	20.2006	-0.276258
UNC13D	3.47129e-05	6.98807e-06	2.43264	20.1965	-0.66234
TMEM43	3.4768e-05	7.00002e-06	7.16221	20.1932	-0.415856
HCFC1	3.48461e-05	7.01659e-06	6.23273	20.1887	-0.524194
RPL10A	3.49541e-05	7.03918e-06	8.68867	20.1826	0.297248
GNB3	3.49678e-05	7.0428e-06	-0.450474	20.1816	-1.80828
CCZ1B	3.52052e-05	7.09148e-06	3.88849	20.1684	-0.356512
EDEM3	3.5269e-05	7.10519e-06	6.07642	20.1647	0.421664
NSFP1	3.5285e-05	7.10926e-06	0.919127	20.1636	2.25668
C1RL-AS1	3.53582e-05	7.12487e-06	0.277708	20.1594	-1.11991
ZNF205	3.60594e-05	7.26704e-06	4.00654	20.1216	0.38751
KCNH7	3.60814e-05	7.27235e-06	-2.51089	20.1202	-2.51999
LINC01521	3.64258e-05	7.34266e-06	-0.499481	20.1018	-1.23399
PPDPF	3.65774e-05	7.37411e-06	6.29709	20.0936	0.396078
ARMC8	3.66068e-05	7.38092e-06	4.78442	20.0919	0.317016
ERGIC3	3.68175e-05	7.42431e-06	7.54151	20.0807	0.23194
PRKD2	3.68482e-05	7.43139e-06	5.8547	20.0789	-0.433711
ARMCX5	3.68603e-05	7.43554e-06	3.18045	20.0778	-0.400433
RPL13	3.68603e-05	7.43563e-06	9.86932	20.0778	0.334914
ZNF286B	3.69516e-05	7.45496e-06	2.43018	20.0728	-0.486507
METTL15P3	3.70448e-05	7.47465e-06	-3.35136	20.0678	-5.26137
HADHA	3.70534e-05	7.47728e-06	7.9324	20.0671	0.237984
SOX8	3.71016e-05	7.48792e-06	-0.247111	20.0644	1.0161
LRRC8C-DT	3.7567e-05	7.58277e-06	-0.77829	20.0403	1.08178
CCNG1	3.76351e-05	7.59742e-06	7.8989	20.0366	-0.260608
SMG1P2	3.77734e-05	7.62627e-06	1.50847	20.0293	0.584642
LINC01881	3.80419e-05	7.6814e-06	0.620063	20.0156	0.788146
CASP12	3.80824e-05	7.69051e-06	-0.949907	20.0133	-1.61167
MEIOC	3.81585e-05	7.7068e-06	-1.36586	20.0093	1.51741
TAF6L	3.82106e-05	7.71826e-06	3.45091	20.0064	0.419574
IARS2	3.82402e-05	7.72517e-06	6.63624	20.0047	-0.255467
SS18	3.82496e-05	7.728e-06	6.48461	20.004	-0.268266
LRRC40	3.82797e-05	7.73502e-06	4.19104	20.0023	-0.363566
ZNF606-AS1	3.82923e-05	7.73849e-06	2.7977	20.0014	0.486736
ECE1	3.8362e-05	7.75352e-06	10.5523	19.9977	-0.466303
STEAP2	3.87014e-05	7.82306e-06	-0.114771	19.9806	-1.18892
ERG28	3.87497e-05	7.83375e-06	3.91722	19.978	0.420231
TMEM52B	3.87663e-05	7.83805e-06	-3.21204	19.977	-4.36454
YY1-DT	3.88473e-05	7.8554e-06	-3.86395	19.9727	4.96469
WDR59	3.90783e-05	7.90305e-06	4.79455	19.9612	-0.274061
RPLP1	3.90974e-05	7.90786e-06	9.93168	19.96	0.445952
AEBP2	3.91816e-05	7.92666e-06	4.60173	19.9555	-0.303431
MTA1-DT	3.91816e-05	7.92681e-06	-0.183099	19.9554	-1.03768
SSH3	3.92527e-05	7.94215e-06	3.4757	19.9517	-0.408554
HMGN1	3.94273e-05	7.97843e-06	7.44891	19.943	-0.270746
GOLGA7	3.94846e-05	7.99098e-06	5.7614	19.94	0.318949
LRP10	3.95217e-05	7.99946e-06	8.66728	19.938	-0.335792
C18orf54	3.96381e-05	8.02398e-06	3.43088	19.9321	-0.416693
PDIA2	4.00006e-05	8.09834e-06	-0.47742	19.9145	-1.54932
FAAH2	4.03014e-05	8.16022e-06	-2.29262	19.9	-2.29029
PA2G4	4.0958e-05	8.29478e-06	6.74171	19.8687	-0.24704
PCF11	4.0958e-05	8.29517e-06	5.68582	19.8686	-0.3062
CFL1P5	4.10402e-05	8.31281e-06	-3.66563	19.8645	5.47662
ITPK1	4.10692e-05	8.31968e-06	5.25203	19.863	0.306043
UPF3A	4.12195e-05	8.35115e-06	5.06889	19.8557	0.282521
LYN	4.13723e-05	8.38311e-06	4.30348	19.8484	-0.355564
SDHAP4	4.15659e-05	8.42335e-06	3.23662	19.8393	0.35546
RASGRF1	4.19169e-05	8.4955e-06	-3.54731	19.823	-4.23842
UMAD1	4.19942e-05	8.51219e-06	2.09566	19.8192	0.555612
ERFE	4.20231e-05	8.51906e-06	0.0849228	19.8177	-1.00029
RPS10-NUDT3	4.20658e-05	8.52875e-06	3.16576	19.8155	0.763587
DNAJC13	4.22646e-05	8.57008e-06	6.58645	19.8063	-0.263973
LRRC42	4.22795e-05	8.57414e-06	4.64319	19.8054	-0.286719
SUGT1P4-STRA6LP	4.29445e-05	8.71005e-06	-0.368561	19.7753	1.28283
BACE1-AS	4.31062e-05	8.7439e-06	-0.84174	19.7679	-1.76462
PCDHB14	4.33946e-05	8.80344e-06	1.6813	19.7549	-0.601529
BLVRB	4.34347e-05	8.81264e-06	3.75427	19.7529	-0.58063
ZMPSTE24-DT	4.34751e-05	8.8219e-06	1.33118	19.7509	0.704823
BRD1	4.37928e-05	8.88742e-06	5.29736	19.7368	0.3646
IL12A	4.39385e-05	8.91808e-06	-0.89124	19.7302	-1.6836
LSM11	4.39539e-05	8.92226e-06	3.9006	19.7293	-0.375813
HSD11B2	4.41675e-05	8.9667e-06	-2.63268	19.7198	3.08478
DGKD	4.43778e-05	9.01048e-06	4.0452	19.7105	0.486343
SERPINB10	4.4662e-05	9.06927e-06	-1.62856	19.6981	1.88381
TRIM73	4.48865e-05	9.11594e-06	-0.68694	19.6883	1.1137
AXIN2	4.53306e-05	9.20725e-06	1.39142	19.6692	0.634084
CCDC3	4.54015e-05	9.22276e-06	0.211315	19.666	0.895805
DUXAP9	4.55943e-05	9.26302e-06	-2.09305	19.6577	-2.80133
SAMSN1	4.56446e-05	9.27436e-06	-0.804546	19.6553	1.11795
CMSS1	4.57864e-05	9.30428e-06	3.19054	19.6492	0.494038
PEA15	4.59442e-05	9.33747e-06	9.11877	19.6424	-0.24873
FAUP4	4.60534e-05	9.36078e-06	-0.147735	19.6376	0.97584
CD320	4.61397e-05	9.37946e-06	5.54781	19.6338	0.386836
ZNF778-DT	4.61467e-05	9.38199e-06	0.60452	19.6333	0.710468
GAREM2	4.65375e-05	9.46258e-06	3.13265	19.617	-0.366176
IRAK4	4.66134e-05	9.47915e-06	4.24175	19.6136	-0.316833
NAT8L	4.66208e-05	9.48179e-06	0.605223	19.6131	0.881955
GSK3B	4.67967e-05	9.5187e-06	6.74568	19.6057	0.314609
INTS9	4.73466e-05	9.63177e-06	3.61901	19.5831	0.301338
PPARGC1B	4.73466e-05	9.63287e-06	-0.233809	19.5829	1.2235
ANAPC2	4.74855e-05	9.66229e-06	5.03566	19.5771	0.346119
ASNS	4.75525e-05	9.67707e-06	5.85559	19.5741	0.70525
BORCS8	4.80609e-05	9.7817e-06	3.4742	19.5536	0.478028
BIVM-ERCC5	4.84695e-05	9.86604e-06	4.87849	19.5372	-0.350729
ESR1	4.87874e-05	9.93194e-06	-1.16234	19.5245	-1.45977
ENAH	4.88355e-05	9.94294e-06	6.28848	19.5224	-0.255905
ARL5A	4.89333e-05	9.96403e-06	4.77488	19.5183	-0.331814
YY1	4.90259e-05	9.98408e-06	6.71047	19.5145	-0.281733
TAF1	4.91335e-05	1.00072e-05	5.13521	19.51	0.339135
GSTZ1	4.95388e-05	1.0091e-05	2.7944	19.4941	-0.484279
ABCA13	4.97153e-05	1.01281e-05	-2.45718	19.4871	-2.1229
CWF19L1	5.00708e-05	1.02017e-05	3.80111	19.4733	-0.394092
EMILIN1	5.01321e-05	1.02155e-05	0.587704	19.4707	-1.00567
LYPD5	5.02069e-05	1.02319e-05	-1.73843	19.4676	-1.82486
GPD2	5.06545e-05	1.03244e-05	4.63308	19.4504	0.313299
COL4A2	5.06783e-05	1.03305e-05	10.2525	19.4493	-0.700692
RAF1	5.06857e-05	1.03332e-05	6.24739	19.4488	0.268795
RBM10	5.13013e-05	1.046e-05	5.50886	19.4255	0.315102
PRICKLE3	5.15155e-05	1.05049e-05	3.05826	19.4173	-0.459854
SETDB2	5.15718e-05	1.05176e-05	1.86744	19.415	0.508957
CENPC	5.16467e-05	1.05342e-05	3.85175	19.412	0.35462
TREH	5.18144e-05	1.05696e-05	-2.82833	19.4056	-2.71385
KLF1	5.18171e-05	1.05714e-05	-3.43684	19.4053	3.12674
NSUN3	5.18329e-05	1.05759e-05	2.92416	19.4045	0.441768
PRPF38B	5.19675e-05	1.06047e-05	5.97495	19.3993	0.347586
ZNF324B	5.22389e-05	1.06613e-05	1.40957	19.3891	0.584633
PTP4A2P2	5.2426e-05	1.07008e-05	-2.91242	19.3821	-5.00237
SCYL2	5.24916e-05	1.07154e-05	6.92794	19.3794	0.276409
MZF1-AS1	5.2681e-05	1.07554e-05	-0.484418	19.3723	1.17518
CEP83-DT	5.30547e-05	1.0833e-05	-2.11554	19.3586	1.67823
ADIRF-AS1	5.31768e-05	1.08592e-05	1.32097	19.354	0.72079
SPRED2	5.32697e-05	1.08795e-05	3.73105	19.3504	0.434365
SPATS2	5.34078e-05	1.0909e-05	6.87634	19.3453	-0.227758
ARID4A	5.37372e-05	1.09776e-05	4.9621	19.3333	0.281323
CD99	5.39466e-05	1.10216e-05	8.95489	19.3256	0.240049
METTL6	5.40196e-05	1.10379e-05	3.71516	19.3228	0.302728
FAM88F	5.41893e-05	1.10739e-05	-0.739376	19.3166	1.28687
MED14	5.43114e-05	1.11002e-05	5.38379	19.3121	-0.349935
TRAP1	5.49927e-05	1.12407e-05	5.29673	19.2881	0.337445
HDAC6	5.50922e-05	1.12629e-05	4.11975	19.2843	0.332512
RRN3P1	5.50922e-05	1.12638e-05	2.25154	19.2841	0.54941
QSOX1	5.54656e-05	1.13415e-05	9.58215	19.271	0.335199
RALGDS	5.55011e-05	1.13501e-05	5.79702	19.2696	-0.321916
CCNB3	5.60361e-05	1.14608e-05	-1.69936	19.251	-2.49339
MBLAC1	5.6095e-05	1.14743e-05	1.24177	19.2488	0.851939
WWTR1-AS1	5.62931e-05	1.15162e-05	-1.25949	19.2418	-1.40188
MAP1LC3B2	5.63322e-05	1.15265e-05	0.455407	19.2401	0.759775
FAM20C	5.63322e-05	1.15269e-05	5.24398	19.2401	0.410494
ZBED5-AS1	5.64327e-05	1.15488e-05	1.06214	19.2364	-0.742262
TMEM220	5.64376e-05	1.15512e-05	0.696578	19.236	-0.807387
REL	5.65954e-05	1.15849e-05	4.06154	19.2305	0.490505
POC5	5.67956e-05	1.16273e-05	1.24282	19.2235	0.680803
HSD11B1	5.68021e-05	1.163e-05	-3.50761	19.2231	-5.37352
ZBTB7C	5.71363e-05	1.16998e-05	-3.4182	19.2116	3.49783
LANCL2	5.76722e-05	1.18109e-05	4.46272	19.1936	0.289181
PRPF40A	5.80682e-05	1.18934e-05	6.86951	19.1803	-0.243172
ZBTB24	5.81024e-05	1.19019e-05	3.84171	19.1789	-0.363873
TMEM71	5.82323e-05	1.19299e-05	-1.03832	19.1745	-1.37487
METTL25	5.84466e-05	1.19752e-05	2.67429	19.1672	0.406662
CD207	5.88227e-05	1.20537e-05	-3.45932	19.1548	-5.64664
PRMT6	5.92945e-05	1.21518e-05	3.93832	19.1393	-0.331573
VPS13B	5.96229e-05	1.22206e-05	5.3483	19.1285	-0.343707
STX16-NPEPL1	5.98371e-05	1.22659e-05	-2.49738	19.1214	2.84182
ZNF443	6.01519e-05	1.23319e-05	1.25623	19.1112	0.612013
TMEM208	6.02583e-05	1.23552e-05	3.74746	19.1076	0.37911
RPL36	6.0454e-05	1.23968e-05	7.76422	19.1012	0.431163
LINC02709	6.06232e-05	1.2433e-05	-2.42532	19.0956	-2.33039
TP53BP2	6.09596e-05	1.25035e-05	5.85166	19.0848	-0.26092
PROCR	6.13493e-05	1.25849e-05	7.29093	19.0724	0.473441
RNF130	6.16128e-05	1.26404e-05	5.83882	19.064	-0.243006
IRF7	6.20576e-05	1.27332e-05	5.91768	19.0501	0.762083
SIL1	6.21108e-05	1.27456e-05	5.42361	19.0482	0.318256
TIGD6	6.23132e-05	1.27887e-05	2.71477	19.0418	0.371615
PGAM1P5	6.24985e-05	1.28282e-05	-2.55917	19.0359	1.94312
NOVA1	6.2514e-05	1.28329e-05	2.9893	19.0352	-0.452709
BCLAF1P2	6.27593e-05	1.28848e-05	-0.953011	19.0275	1.11996
TPTEP1	6.31058e-05	1.29575e-05	1.71046	19.0168	-0.569062
DCP1A	6.32788e-05	1.29946e-05	5.72751	19.0113	-0.313821
JDP2-AS1	6.33319e-05	1.3007e-05	-3.04732	19.0095	-3.81744
LINC01611	6.39628e-05	1.31381e-05	-2.37102	18.9903	-3.10064
PPM1M	6.40067e-05	1.31487e-05	3.67928	18.9888	-0.381438
SWSAP1	6.42621e-05	1.32028e-05	0.935827	18.981	0.801808
PGAP1	6.42773e-05	1.32074e-05	4.72488	18.9803	0.364439
TMEM132A	6.43377e-05	1.32214e-05	8.32471	18.9783	-0.321347
DNAAF5	6.45507e-05	1.32671e-05	4.97039	18.9717	-0.319937
RCC2-AS1	6.45507e-05	1.32684e-05	-1.83676	18.9715	-2.0959
KRT18P34	6.47679e-05	1.33146e-05	-2.55619	18.9649	-2.24459
NELFA	6.48844e-05	1.33401e-05	4.09669	18.9612	0.346763
LINC02972	6.50194e-05	1.33694e-05	-0.449546	18.9571	1.09656
SBF1	6.53074e-05	1.34302e-05	6.86364	18.9484	0.425199
STAG2	6.54399e-05	1.34591e-05	6.41827	18.9443	-0.318934
SBSN	6.56006e-05	1.34937e-05	-3.08269	18.9394	3.45971
TSPAN3	6.5703e-05	1.35164e-05	8.09051	18.9362	0.247318
MTPN	6.59412e-05	1.3567e-05	8.27546	18.9291	-0.280661
GPR75	6.62618e-05	1.36349e-05	0.244655	18.9195	-0.99496
VPS25	6.62618e-05	1.36362e-05	4.68983	18.9194	0.400622
TNXB	6.62998e-05	1.36456e-05	-0.739477	18.918	1.04736
RNASE10	6.63158e-05	1.36505e-05	-3.09809	18.9174	-4.96072
SUV39H2-DT	6.68078e-05	1.37534e-05	-0.845148	18.903	1.07434
TMEM185A	6.70195e-05	1.37987e-05	4.74032	18.8968	0.295369
C16orf87	6.70869e-05	1.38142e-05	3.42826	18.8946	0.32931
ITPRIP	6.71213e-05	1.38229e-05	6.33455	18.8934	-0.268883
MFSD14CP	6.78321e-05	1.39709e-05	2.38644	18.8731	-0.458783
TIMM17A	6.81172e-05	1.40313e-05	6.16496	18.8649	0.299661
LINC01929	6.82093e-05	1.40519e-05	-3.32363	18.8621	-4.32378
MIRLET7IHG	6.8344e-05	1.40814e-05	1.75783	18.8581	-0.571255
TESMIN	6.85757e-05	1.4131e-05	-0.409533	18.8514	-1.10267
ZNF580	6.85757e-05	1.41324e-05	4.06872	18.8512	0.43441
BLOC1S2	6.85822e-05	1.41361e-05	5.66131	18.8507	-0.28032
TPP2	6.85822e-05	1.41371e-05	5.26281	18.8505	0.246465
ASXL3	6.89105e-05	1.42065e-05	-0.80231	18.8412	-1.33838
TMEM191A	6.91232e-05	1.4252e-05	0.934027	18.8351	1.11569
APCDD1L	6.91671e-05	1.42627e-05	-2.67969	18.8337	-2.65578
TMEM243	6.92347e-05	1.42784e-05	4.11148	18.8316	-0.304103
OR6M2P	7.01168e-05	1.4462e-05	-3.36723	18.8072	-3.78676
ABALON	7.0118e-05	1.44639e-05	0.877769	18.8069	-0.790398
RPUSD3	7.02955e-05	1.45023e-05	3.79821	18.8019	0.38073
GABPB2	7.03385e-05	1.45129e-05	3.17154	18.8005	-0.427095
WDR33	7.05923e-05	1.45669e-05	6.11146	18.7934	0.249763
PDCL3P5	7.09204e-05	1.46364e-05	-2.23196	18.7843	-2.2719
SPMIP1	7.09846e-05	1.46513e-05	-0.627313	18.7824	-0.925871
NRP2-AS1	7.12922e-05	1.47166e-05	-3.47501	18.7739	-4.54919
LINC00525	7.13894e-05	1.47384e-05	-3.77772	18.7711	-5.16432
GRK4	7.18579e-05	1.48369e-05	2.09114	18.7584	0.46951
LINC01355	7.21195e-05	1.48926e-05	0.585001	18.7512	-0.846982
EXOC3-AS1	7.293e-05	1.50618e-05	0.693003	18.7297	0.936629
CIART	7.30048e-05	1.50801e-05	-0.343916	18.7274	-1.12743
OR5B1P	7.30048e-05	1.50808e-05	-3.88086	18.7273	-4.64643
SLC39A4	7.30558e-05	1.50931e-05	1.47657	18.7257	0.766921
RHCE	7.30736e-05	1.50985e-05	-2.89851	18.7251	2.01218
IL10RB	7.33284e-05	1.5153e-05	4.95151	18.7182	0.261547
AHDC1	7.34664e-05	1.51833e-05	5.1033	18.7144	-0.498298
TMLHE	7.36511e-05	1.52232e-05	2.8305	18.7094	-0.453684
ZSWIM8-AS1	7.36885e-05	1.52328e-05	-1.78657	18.7082	-4.90376
SPSB3	7.41629e-05	1.53326e-05	5.1645	18.6957	0.32908
AKIP1	7.41634e-05	1.53346e-05	3.28004	18.6955	-0.466297
DENND4A	7.42063e-05	1.53452e-05	5.55435	18.6942	0.27181
THYN1	7.42952e-05	1.53654e-05	3.52273	18.6916	0.384653
TRAFD1	7.43244e-05	1.53733e-05	6.0767	18.6907	-0.362607
NCAPD2	7.46733e-05	1.54473e-05	5.65685	18.6815	0.268445
VDR	7.47157e-05	1.54579e-05	3.05973	18.6802	-0.55623
RBM4B	7.4998e-05	1.55181e-05	4.23932	18.6728	0.34717
TRPC3	7.50195e-05	1.55244e-05	-3.21208	18.672	-3.02143
MYG1-AS1	7.52064e-05	1.55649e-05	1.71098	18.6671	0.677387
UBE2F	7.58653e-05	1.57039e-05	4.62907	18.6501	-0.27821
CHRNA7	7.58653e-05	1.57049e-05	-0.259653	18.65	1.73896
YBEY	7.59689e-05	1.57282e-05	2.09321	18.6471	-0.568763
APLF	7.6139e-05	1.57653e-05	2.69076	18.6427	0.458837
GRPEL2-AS1	7.63146e-05	1.58035e-05	-3.18581	18.638	-3.36035
MIR181A1HG	7.68046e-05	1.59069e-05	-1.98028	18.6256	-1.65064
APEH	7.7081e-05	1.5966e-05	5.02226	18.6185	0.46749
ZMYND10	7.72367e-05	1.60001e-05	-2.04024	18.6145	2.27602
DUSP28	7.73131e-05	1.60178e-05	1.35016	18.6124	-0.591426
NDUFS5	7.74611e-05	1.60504e-05	6.48363	18.6085	-0.400607
CCDC74A	7.77618e-05	1.61146e-05	0.656496	18.6009	-0.948238
ATP5F1C	7.81166e-05	1.619e-05	6.65761	18.592	-0.270472
ZNF649	7.83386e-05	1.62379e-05	2.82829	18.5863	0.398805
LINC03025	7.84504e-05	1.6263e-05	-1.82736	18.5834	-1.92058
SOCS3	7.87739e-05	1.6332e-05	3.74267	18.5753	0.546512
CADPS2	7.87955e-05	1.63384e-05	5.37454	18.5746	-0.313699
IBTK	7.89279e-05	1.63678e-05	5.1012	18.5712	-0.271205
SLC37A3	7.94771e-05	1.64836e-05	5.65871	18.5577	-0.246717
IRAG1	7.95696e-05	1.65047e-05	-1.67632	18.5553	-2.31808
RABL3	8.04799e-05	1.66955e-05	4.43678	18.5334	-0.367773
HS6ST1P1	8.06001e-05	1.67224e-05	-1.80616	18.5303	1.67421
RIMOC1	8.06895e-05	1.67429e-05	5.11696	18.528	0.356687
TIMM9	8.10183e-05	1.68131e-05	3.70163	18.52	-0.352968
KCNH3	8.1024e-05	1.68163e-05	-1.42446	18.5196	1.37727
GAPDHP1	8.11722e-05	1.6849e-05	-1.28961	18.5159	1.23901
BBS5	8.1543e-05	1.6928e-05	2.78195	18.507	0.412584
GDPD3	8.1616e-05	1.69451e-05	-0.201869	18.5051	-1.10561
ZWINT	8.353e-05	1.73445e-05	2.69542	18.4607	0.520669
ZMIZ2	8.39168e-05	1.74269e-05	6.84218	18.4517	-0.408207
C1orf74	8.45426e-05	1.75589e-05	1.40986	18.4373	0.649708
LIPA	8.4571e-05	1.75668e-05	5.45722	18.4364	0.324286
TK1	8.53904e-05	1.77391e-05	3.20371	18.4178	0.452
SPAAR	8.58381e-05	1.78342e-05	1.57773	18.4076	-1.2031
HSPD1P6	8.58589e-05	1.78406e-05	-3.03559	18.4069	-3.84925
EPPK1	8.59796e-05	1.78678e-05	-0.646605	18.404	1.17579
ANKMY1	8.60834e-05	1.78915e-05	2.07581	18.4015	0.452559
THOC2	8.61415e-05	1.79057e-05	5.9163	18.4	-0.279321
FXYD5	8.62388e-05	1.7928e-05	6.62853	18.3976	-0.289861
MFGE8	8.62755e-05	1.79377e-05	5.65786	18.3966	0.292718
BAIAP2L2	8.66939e-05	1.80268e-05	-2.0815	18.3872	-1.81422
PTCD1	8.70034e-05	1.80933e-05	2.8216	18.3802	0.473772
PPP2CA-DT	8.70162e-05	1.80984e-05	-1.57496	18.3796	1.55001
MINK1	8.70162e-05	1.81002e-05	6.61147	18.3794	0.339708
MRPL45	8.74447e-05	1.81915e-05	5.27543	18.3698	-0.284718
SAXO2	8.81873e-05	1.83481e-05	-1.20359	18.3535	-1.3772
ZNF623	8.83642e-05	1.83871e-05	4.69103	18.3495	-0.279227
SMDT1	8.83918e-05	1.8395e-05	4.27806	18.3486	0.388147
TARBP2	8.863e-05	1.84467e-05	4.21795	18.3433	-0.342273
NCOA5	8.87487e-05	1.84735e-05	5.44037	18.3405	0.283683
TAF1B	8.88784e-05	1.85027e-05	4.1509	18.3375	0.300695
FAM156A	8.93193e-05	1.85967e-05	3.65597	18.3279	0.439649
KIT	8.94703e-05	1.86303e-05	2.88126	18.3244	-1.191
DDIT4L	8.95093e-05	1.86406e-05	3.81597	18.3234	-0.617833
ACTR1A	8.95757e-05	1.86566e-05	7.83754	18.3217	-0.215428
VAC14	9.01578e-05	1.878e-05	5.02533	18.3092	-0.348423
GAA	9.04661e-05	1.88465e-05	5.82602	18.3025	0.378942
CHST10	9.05816e-05	1.88727e-05	3.6907	18.2998	0.353644
FAAP100	9.10851e-05	1.89798e-05	4.81577	18.289	0.378049
SDHAP3	9.15109e-05	1.90708e-05	-1.92577	18.2799	2.36242
VPS8	9.1862e-05	1.91462e-05	5.35724	18.2724	0.251802
ZNF518B	9.21218e-05	1.92026e-05	5.7997	18.2668	-0.284476
RPL8P5	9.28841e-05	1.93638e-05	-1.82291	18.2509	-1.93584
ARFGEF1	9.29938e-05	1.93889e-05	6.30767	18.2484	-0.306528
TMEM64	9.34137e-05	1.94787e-05	4.63821	18.2396	0.365459
BAG5	9.36506e-05	1.95304e-05	5.41643	18.2345	-0.262618
ZBTB39	9.37192e-05	1.9547e-05	3.9546	18.2329	-0.357619
SNHG18	9.38743e-05	1.95816e-05	0.386098	18.2296	-0.771342
PYM1	9.3912e-05	1.95918e-05	3.85987	18.2286	0.377345
TSPAN4	9.40573e-05	1.96244e-05	5.48868	18.2254	0.26974
TSFM	9.41269e-05	1.96412e-05	4.26686	18.2238	-0.349091
EP400	9.42915e-05	1.96778e-05	5.87827	18.2202	0.490001
PLOD2	9.50734e-05	1.98433e-05	9.89908	18.2043	0.427085
RASL10A	9.56606e-05	1.99682e-05	-0.219461	18.1923	-1.39322
EFEMP2	9.58542e-05	2.0011e-05	6.62026	18.1882	-0.287479
PSMC2	9.59244e-05	2.0028e-05	6.59819	18.1866	0.262508
SLAMF8	9.59733e-05	2.00405e-05	-2.79233	18.1854	-2.88803
HDAC9	9.61398e-05	2.00776e-05	4.74947	18.1819	-0.78818
LINC00310	9.62468e-05	2.01023e-05	-3.70617	18.1796	3.50961
NVL	9.64877e-05	2.0155e-05	3.80325	18.1746	0.332177
FANCA	9.65447e-05	2.01692e-05	2.01751	18.1732	0.525877
AURKC	9.68413e-05	2.0234e-05	-2.02787	18.1671	1.53028
MRPS18C	9.68413e-05	2.02359e-05	4.48802	18.167	-0.406108
PHF8	9.77314e-05	2.04243e-05	5.0064	18.1493	0.352458
ZC3H18	9.79611e-05	2.04747e-05	5.36554	18.1446	0.338278
THEMIS	9.79886e-05	2.04828e-05	-2.96851	18.1439	3.07969
ZFYVE9	9.89157e-05	2.0679e-05	4.905	18.1257	0.254436
LTV1	9.89323e-05	2.06849e-05	4.39724	18.1252	-0.309386
CDK5RAP2	9.90515e-05	2.07122e-05	4.79897	18.1227	-0.267263
WDR75	9.90515e-05	2.07147e-05	5.624	18.1224	-0.261316
IFNA20P	9.93847e-05	2.07867e-05	-2.50968	18.1158	3.11254
GOLGA8K	9.969e-05	2.0853e-05	-2.32392	18.1098	2.50719
ASXL1	9.987e-05	2.08931e-05	6.51131	18.1061	-0.349182
KCNJ6	0.000100485	2.10242e-05	-2.285	18.0942	-2.15389
YBX1	0.00010055	2.10403e-05	9.47373	18.0927	0.304932
TMEM121B	0.000101452	2.12316e-05	-0.858977	18.0755	1.42244
SIAE	0.000101711	2.12882e-05	6.03913	18.0704	0.268486
SUNO1	0.000101804	2.13102e-05	-2.23634	18.0685	-3.92176
SLC25A3	0.000102408	2.14391e-05	8.9938	18.057	0.246733
NUCKS1	0.00010304	2.15739e-05	7.01522	18.0451	-0.266988
TP53RK	0.000103124	2.1594e-05	4.52222	18.0433	0.262019
DGKH	0.000103278	2.16288e-05	5.12357	18.0402	-0.526421
BCL9	0.000103748	2.17297e-05	3.88452	18.0313	-0.381439
CCNA1	0.000104226	2.18335e-05	6.10486	18.0223	0.975573
TAF11	0.000104226	2.1835e-05	4.76449	18.0222	0.281013
MRPL13	0.000104688	2.19343e-05	4.03658	18.0135	-0.361903
MLST8	0.000104834	2.19674e-05	4.63311	18.0106	0.411951
CCDC82	0.000105319	2.20715e-05	5.54266	18.0016	0.27709
TOR1A	0.000105376	2.20861e-05	5.90081	18.0004	-0.234293
ASMTL-AS1	0.000106797	2.23865e-05	-1.17851	17.9747	1.34002
SNRPG	0.000106825	2.23949e-05	4.71576	17.9739	-0.403631
SPATA12	0.000106878	2.24087e-05	-2.45543	17.9728	-2.69911
HLA-DOB	0.000107167	2.24719e-05	-2.23748	17.9674	-2.29623
C11orf68	0.000107228	2.24872e-05	6.41207	17.9661	0.268177
PMS2P6	0.000107364	2.25184e-05	0.146417	17.9635	0.827598
GPR88	0.000108129	2.26816e-05	-2.15803	17.9497	-2.21512
TMEM242	0.000108212	2.27016e-05	4.36602	17.9481	0.312654
TLK1	0.000108586	2.27827e-05	5.38528	17.9413	-0.288747
ANKHD1	0.000108626	2.27937e-05	5.92844	17.9404	0.392156
JADE3	0.000108795	2.28317e-05	4.85651	17.9372	-0.252403
PLXNC1	0.000108969	2.2871e-05	-0.945582	17.9339	-1.1325
RGL3	0.000110434	2.31811e-05	-0.981697	17.9083	1.50734
OTUD5	0.000110579	2.32142e-05	6.20936	17.9056	0.23839
INAFM1	0.000110827	2.3269e-05	1.70419	17.9011	0.520174
RPL10	0.000111178	2.33456e-05	10.5676	17.8948	0.242103
CALU	0.000111441	2.34035e-05	9.36048	17.8901	0.326704
MYOM1	0.000111749	2.34707e-05	-2.11759	17.8846	-2.13145
GTF2IRD2	0.000111791	2.34823e-05	2.12985	17.8837	-0.536403
ANLN	0.00011253	2.36404e-05	4.42244	17.8709	-0.373853
AGK	0.00011297	2.37354e-05	4.59911	17.8633	-0.292875
RNF150	0.000113307	2.38091e-05	-1.10212	17.8574	-1.81615
GABBR1	0.000113715	2.38976e-05	3.71063	17.8503	0.424572
FRMD3	0.000114589	2.40841e-05	2.62008	17.8356	-1.52694
ZNF263	0.000114771	2.41251e-05	4.86344	17.8323	0.261509
ANKH	0.000115725	2.43285e-05	4.34194	17.8163	0.321971
TRIM72	0.000116066	2.44029e-05	-3.20586	17.8105	3.44019
LDHB	0.000116093	2.44115e-05	8.16326	17.8099	0.293066
MED12L	0.000116162	2.44288e-05	-1.96632	17.8085	1.86989
NPM1	0.000116229	2.44456e-05	9.29482	17.8072	0.287601
UTP23	0.000116466	2.44983e-05	3.86245	17.8031	0.305309
SAP30L-AS1	0.00011741	2.46998e-05	0.186533	17.7875	0.647586
STAG3L1	0.000117428	2.47065e-05	0.313335	17.787	1.05773
AKT1	0.000117493	2.4723e-05	7.602	17.7857	-0.244303
TJP1	0.000117765	2.47831e-05	7.36724	17.7811	-0.257463
TNFRSF10B	0.000117965	2.48281e-05	9.24505	17.7777	-0.304806
RPL6	0.000118586	2.49618e-05	9.55156	17.7674	0.285518
INO80	0.000118829	2.50157e-05	4.89058	17.7633	-0.319095
EGR2	0.000119393	2.51375e-05	-2.9971	17.7541	2.78223
PCDH8	0.000119437	2.51494e-05	-3.78298	17.7532	3.87397
SLC1A5	0.000119735	2.52151e-05	6.94795	17.7482	-0.488773
RPL22L1	0.000120121	2.52995e-05	4.40662	17.7419	0.354431
CBY1	0.000120157	2.53099e-05	4.38558	17.7411	0.321159
UFSP1	0.000120721	2.54317e-05	-0.548465	17.732	1.33178
USP9Y	0.000121285	2.55533e-05	4.53364	17.7229	-0.348991
DNAJC9-AS1	0.00012157	2.56165e-05	-2.44784	17.7182	2.24491
SF3B1	0.000122614	2.58394e-05	8.26238	17.7017	0.234134
FBXL3	0.000122742	2.58693e-05	5.66038	17.6995	0.356803
SET	0.000122778	2.58799e-05	8.19139	17.6987	-0.222189
CEROX1	0.000124055	2.61535e-05	0.197074	17.6787	-0.947884
MPDU1	0.000124055	2.61552e-05	5.45936	17.6786	-0.283167
PROB1	0.000124293	2.62084e-05	0.56337	17.6747	0.804703
NDC80	0.000124775	2.6313e-05	2.38599	17.6672	-0.531216
LMNA	0.000125071	2.63785e-05	8.92963	17.6624	-0.280678
ARHGEF12	0.000125109	2.63897e-05	7.84128	17.6616	0.28406
GIPC3	0.000125131	2.63973e-05	-0.258288	17.6611	-1.01487
AMMECR1	0.000125516	2.64816e-05	3.85434	17.655	0.339606
PHLPP1	0.000125673	2.65177e-05	3.76312	17.6524	0.354346
DST	0.000125949	2.6579e-05	8.36359	17.648	-0.433302
FAM95B1	0.000126479	2.66939e-05	-0.471662	17.6398	2.09044
SNRPB2	0.000127198	2.68488e-05	5.38214	17.6288	-0.280356
PIGG	0.000127344	2.68827e-05	5.83453	17.6264	-0.277005
ZNF432	0.000127881	2.69993e-05	3.48763	17.6182	0.344659
ST20-AS1	0.000129701	2.73867e-05	2.43677	17.5911	0.439446
PPP1R36	0.000129779	2.74063e-05	-2.31624	17.5897	2.26795
MRPS25	0.000130516	2.75651e-05	4.82859	17.5788	0.292007
H2BC17	0.000130622	2.75906e-05	-3.43683	17.577	3.21989
LINC01767	0.000130901	2.76527e-05	-3.79832	17.5727	-5.0692
TSPYL5	0.000130963	2.76692e-05	2.19253	17.5716	0.420681
AQP1	0.000131891	2.78683e-05	-0.0898157	17.5579	-1.82584
KIF18B	0.000132036	2.79022e-05	1.09201	17.5556	-0.688454
TP63	0.000132348	2.79713e-05	-3.25263	17.5509	-5.18545
ZDHHC12-DT	0.000132929	2.80974e-05	0.468493	17.5424	1.0872
ITGA2-AS1	0.000133121	2.81412e-05	-3.18545	17.5394	-3.00406
DERL1	0.000133195	2.81625e-05	6.11408	17.538	-0.267687
ANK2	0.000133195	2.81634e-05	-0.779157	17.5379	-1.18183
BIN3	0.000133352	2.81998e-05	4.22852	17.5355	0.267491
JPH2	0.000133397	2.82125e-05	-2.52997	17.5346	-2.63607
RMI2	0.00013386	2.83138e-05	0.345541	17.5278	-1.0382
GJD3-AS1	0.000134696	2.84939e-05	1.6873	17.5157	-0.659638
NADK2-AS1	0.000134776	2.8514e-05	-3.46507	17.5144	3.42771
NUP155	0.000134981	2.85606e-05	4.16929	17.5113	-0.329321
MYO7B	0.000135014	2.85709e-05	-2.8262	17.5106	-3.70565
HTATSF1P2	0.000135546	2.86869e-05	-2.7607	17.5029	3.39486
LSM7	0.000135593	2.87e-05	4.39453	17.502	-0.323289
RAB30-DT	0.00013601	2.87917e-05	1.04727	17.496	-0.809765
MTERF3	0.000136328	2.88622e-05	2.85966	17.4913	-0.452022
MRPL38	0.000137109	2.90311e-05	4.95658	17.4802	0.282897
UQCRC1	0.000137175	2.90484e-05	6.59999	17.4791	0.250754
CPD	0.000138196	2.92678e-05	8.31781	17.4648	0.4791
NHLRC1	0.000138705	2.93791e-05	0.882521	17.4576	-0.82833
SEPTIN9-DT	0.000141324	2.99373e-05	-3.61043	17.4218	-5.10309
SLC9A3R1-AS1	0.000142022	3.00886e-05	-2.53872	17.4122	2.99931
PPP2R5D	0.00014362	3.04306e-05	6.10137	17.3907	0.235014
WASHC5	0.000144055	3.05262e-05	5.99758	17.3848	-0.221419
MIR646HG	0.000144228	3.05664e-05	-3.273	17.3823	3.59516
CCDC183	0.000144364	3.05988e-05	-1.41748	17.3803	1.83021
NEDD8	0.000144444	3.06194e-05	6.4158	17.379	-0.380452
ZDHHC4	0.00014469	3.0675e-05	4.1054	17.3755	0.284099
FCGR2A	0.000144799	3.07016e-05	-3.29533	17.3739	-3.86147
RPL24	0.000145172	3.07842e-05	8.77338	17.3688	0.265844
ECHDC2	0.000145588	3.0876e-05	2.14737	17.3631	0.462313
HLA-V	0.000146186	3.10064e-05	-2.89083	17.3551	-2.78839
LRFN3	0.000146591	3.10957e-05	3.85084	17.3496	0.47288
TMCO6	0.000147013	3.11888e-05	1.41736	17.344	-0.59107
KIF5A	0.000147029	3.11959e-05	-2.66924	17.3435	2.9129
TRIM58	0.000148584	3.15295e-05	-0.721697	17.3233	1.5752
VCL	0.000148995	3.16202e-05	8.78962	17.3179	0.241612
ATP6V1E1	0.000149714	3.17766e-05	6.79771	17.3085	0.273234
ELP6	0.000150078	3.18575e-05	3.94603	17.3036	0.38757
OTUD6B-AS1	0.000150702	3.19936e-05	4.27554	17.2955	0.361762
DEPDC1B	0.000150938	3.20473e-05	0.939504	17.2924	0.576121
MAPKAPK2	0.000151335	3.21354e-05	7.03506	17.2871	0.247562
IQANK1	0.000151784	3.22344e-05	-3.17239	17.2813	-2.35382
YKT6	0.000151817	3.22451e-05	7.50953	17.2807	0.225548
KCNN3	0.000153162	3.25346e-05	-1.26289	17.2637	-1.55313
ZNF41	0.000153215	3.25495e-05	2.88158	17.2628	-0.374657
HNRNPCP1	0.000153413	3.25952e-05	-1.39556	17.2601	1.35368
APEX2	0.000153446	3.26059e-05	4.05561	17.2595	-0.288807
KPNA2P3	0.000154036	3.27351e-05	-0.0476258	17.252	-1.33764
ZNF566-AS1	0.000155488	3.30476e-05	0.207433	17.234	-0.727978
EDNRA	0.000155726	3.31044e-05	-3.26678	17.2307	-2.98093
NKRF	0.000155726	3.31056e-05	3.58144	17.2306	0.361259
CNTROB	0.00015573	3.31103e-05	4.59382	17.2304	0.296195
TMTC2	0.000155825	3.31356e-05	3.52795	17.2289	0.459626
CANT1	0.000155825	3.3138e-05	7.05331	17.2288	-0.280077
LINC03108	0.000155974	3.31735e-05	-3.59278	17.2267	-4.20925
ZNF236-DT	0.000156052	3.3194e-05	-0.857413	17.2256	0.936036
TRMT112	0.000156834	3.33642e-05	5.8435	17.2158	0.345545
USP33	0.000157302	3.34675e-05	5.973	17.21	-0.235154
TCP1	0.000157329	3.3477e-05	7.8646	17.2094	0.236562
CTDP1	0.000157535	3.35248e-05	5.33488	17.2067	0.330853
GID4	0.000157745	3.35734e-05	4.61225	17.204	-0.314701
ERMARD	0.000157927	3.36159e-05	2.95598	17.2016	-0.409994
CERCAM	0.000158713	3.37913e-05	6.14772	17.1917	0.359037
FAM170A	0.000158713	3.37943e-05	-3.99614	17.1915	4.84647
ALKAL2	0.000158713	3.37947e-05	-2.27123	17.1915	-1.97031
PCDHGA10	0.000158944	3.38478e-05	2.31521	17.1885	0.612154
TRABD2A	0.000159458	3.39612e-05	-1.53297	17.1822	-1.29627
TAF15	0.000159785	3.40346e-05	6.75541	17.178	-0.287287
HAVCR2	0.000159971	3.40783e-05	-3.05562	17.1756	3.42269
CCRL2	0.000160409	3.41755e-05	2.23742	17.1702	-0.667128
SDE2	0.000160839	3.42709e-05	4.65064	17.1649	0.266003
WDR82	0.000161006	3.43104e-05	7.00456	17.1627	-0.265366
ALDH16A1	0.000161342	3.43861e-05	4.49732	17.1585	0.341802
EXOSC3	0.000161982	3.45264e-05	3.37157	17.1508	-0.323308
SEPTIN5	0.000162311	3.46004e-05	2.51156	17.1467	-0.800499
RNF122	0.000162452	3.46366e-05	3.63658	17.1447	-0.383914
SETD9	0.000162452	3.46384e-05	1.3834	17.1446	-0.606827
IQGAP3	0.000162495	3.46516e-05	2.61154	17.1439	-0.472121
KAT14	0.000162973	3.47575e-05	3.1228	17.1381	0.336874
NRM	0.000162988	3.47646e-05	2.32317	17.1377	-0.516786
RPS10	0.000163344	3.48445e-05	8.94031	17.1334	0.349427
GLIS3	0.000163597	3.49025e-05	1.46861	17.1302	-0.855335
TBC1D22A	0.000164085	3.50105e-05	4.9783	17.1244	-0.272107
CDH20	0.00016453	3.51096e-05	-3.54088	17.119	-4.98807
SLC38A9	0.000165055	3.52257e-05	3.78965	17.1127	-0.370251
RALGAPA2	0.000165126	3.52447e-05	6.22979	17.1117	-0.325712
USP53	0.000165897	3.54134e-05	5.92972	17.1026	0.32548
DNPH1	0.000166114	3.54659e-05	3.05904	17.0998	-0.537587
TMEM200A	0.000166114	3.54679e-05	-3.00009	17.0997	-3.29423
LZTS1	0.000166563	3.5571e-05	-3.68747	17.0942	4.14336
RTKN	0.000166563	3.55718e-05	0.951063	17.0941	-0.801541
DYNLT3	0.00016807	3.58976e-05	5.56041	17.0768	-0.343581
ZNF302	0.000168327	3.59568e-05	4.9953	17.0737	0.275742
NLRX1	0.000168519	3.60019e-05	3.19858	17.0713	-0.358934
TFE3	0.000168694	3.60433e-05	7.0983	17.0691	0.251065
G2E3	0.00016902	3.61171e-05	3.77257	17.0653	-0.333657
SLC19A3	0.000171109	3.65676e-05	-2.83672	17.0417	2.57777
MPG	0.00017223	3.68114e-05	5.47145	17.0291	0.365424
LINC03084	0.000173244	3.70325e-05	-3.701	17.0177	-4.65766
KATNA1	0.000174209	3.72428e-05	4.10471	17.007	0.301656
FREM1	0.000174446	3.72977e-05	-2.28549	17.0042	-2.753
SLC26A4	0.000174653	3.73464e-05	0.0754276	17.0017	1.22077
PPIC	0.000175328	3.74949e-05	5.09554	16.9942	0.299078
ZNF16	0.000175666	3.75716e-05	2.51999	16.9903	0.366634
GCKR	0.000175726	3.75885e-05	2.363	16.9894	-0.50887
RADX	0.000175865	3.76225e-05	-2.86876	16.9877	2.79488
YAP1P1	0.000176028	3.76617e-05	-2.31337	16.9857	-2.08423
RYR3	0.000176313	3.77271e-05	-1.00563	16.9824	-1.07175
NIFK-AS1	0.000176332	3.77353e-05	0.777349	16.982	0.642251
PLEKHA3	0.000176528	3.77816e-05	5.1121	16.9797	0.264442
CHORDC1	0.000176668	3.7816e-05	5.42077	16.978	0.3041
CTDSP1	0.000177095	3.79116e-05	6.06034	16.9732	-0.303658
CNPY2	0.000177666	3.80383e-05	5.74656	16.9668	-0.310926
LINC01023	0.000178994	3.83269e-05	-1.3942	16.9525	1.33125
GTF3C2	0.000179829	3.85101e-05	5.03269	16.9434	-0.268894
SH3GL3	0.000181063	3.87786e-05	-3.22266	16.9303	4.16933
RBM4	0.000181173	3.88068e-05	6.84234	16.9289	-0.235528
RPL41	0.000181247	3.8827e-05	9.72495	16.9279	0.354218
PHF20	0.000182308	3.90587e-05	6.154	16.9166	-0.261565
BET1L	0.000184101	3.94473e-05	5.72183	16.8978	0.253546
RFNG	0.000184267	3.94873e-05	4.7217	16.8959	0.360302
MROH6	0.000184501	3.95421e-05	-0.263989	16.8932	0.965722
ZNF143-AS1	0.00018488	3.96277e-05	0.364039	16.8891	0.697271
UGGT2	0.00018503	3.96645e-05	4.81475	16.8874	0.382171
NHERF2	0.0001853	3.97267e-05	6.33401	16.8844	0.336532
RGMA	0.00018553	3.97807e-05	-3.44946	16.8818	3.09661
GJA4	0.000185848	3.98534e-05	1.59669	16.8784	-3.39691
PPIP5K2	0.000186024	3.98957e-05	5.06997	16.8763	-0.313942
MRPS27	0.000186604	4.00245e-05	5.76234	16.8702	-0.230322
TXNL4A	0.000187673	4.02584e-05	5.74146	16.8592	0.288733
DNAH12	0.000187684	4.02652e-05	-1.36788	16.8588	1.65974
LINC00327	0.000187992	4.0336e-05	-2.8695	16.8555	-2.84412
C18orf63	0.000189947	4.07602e-05	-3.73893	16.8357	-4.0779
LONRF3	0.000190555	4.08951e-05	0.169759	16.8294	0.885932
FRG1BP	0.000190826	4.09581e-05	0.712871	16.8265	0.669276
RNF144A	0.000190932	4.09855e-05	1.06478	16.8252	-0.855765
PARD6G	0.000191934	4.12051e-05	1.31504	16.8151	0.662962
GAL	0.000193144	4.14696e-05	-0.262728	16.8029	-0.921015
HSPBP1	0.000194013	4.16611e-05	4.35006	16.7942	-0.32642
RRP9	0.000197287	4.23688e-05	2.97202	16.7622	0.404408
LINC02757	0.000197371	4.23916e-05	-2.96483	16.7612	-3.17695
CENPB	0.000197768	4.24818e-05	6.4631	16.7572	-0.229861
GYPE	0.000197812	4.24974e-05	-2.31601	16.7565	-2.57536
MED12	0.000197812	4.25009e-05	5.28929	16.7563	0.379385
UCHL5	0.000198184	4.25855e-05	4.15648	16.7525	0.30832
C6orf89	0.000198486	4.26554e-05	6.4593	16.7494	0.318313
SEC63	0.000198723	4.2711e-05	6.52425	16.7469	0.268754
SGTA	0.000199394	4.28602e-05	6.19166	16.7403	0.238649
TRAPPC3	0.000199526	4.28933e-05	5.95838	16.7389	-0.250745
ULK2	0.000200024	4.30054e-05	4.26059	16.7339	-0.321574
LRRC45	0.00020118	4.32588e-05	2.77803	16.7228	-0.574501
LSM12	0.000201302	4.32899e-05	5.66815	16.7214	0.284565
CEP290	0.000201643	4.33682e-05	4.69681	16.718	0.32477
EWSR1	0.000201714	4.33883e-05	7.79927	16.7171	-0.229529
PSMD2	0.000201757	4.34026e-05	8.89427	16.7165	-0.24087
PRDM16	0.000202036	4.34674e-05	-2.70776	16.7136	-3.45709
BRSK2	0.000202313	4.35319e-05	-1.70305	16.7108	2.10032
FBXO27	0.000202936	4.3671e-05	0.225474	16.7048	0.703825
SPRY3	0.000202967	4.36825e-05	2.1514	16.7043	-0.381745
OGFOD1	0.000203572	4.38177e-05	5.3553	16.6984	-0.240248
MEIS3P1	0.000203626	4.38344e-05	-0.883438	16.6977	0.890015
TNC	0.000203939	4.39067e-05	0.0712528	16.6946	-1.06979
DENND2A	0.000204012	4.39273e-05	-3.25289	16.6937	-4.53354
WIPF2	0.000204231	4.39794e-05	6.2832	16.6914	0.306399
GCSAM	0.000204401	4.4021e-05	-0.0592397	16.6896	-1.07764
CDH4	0.000206636	4.45075e-05	0.397069	16.6688	0.901895
LINC01123	0.000207708	4.47433e-05	-0.0815554	16.6588	-1.25881
SLC4A2	0.000207716	4.47502e-05	7.09428	16.6585	-0.300983
EVA1B	0.000207774	4.47678e-05	5.98883	16.6577	0.340529
TEKTIP1	0.000208171	4.48583e-05	-1.25026	16.6539	-1.14694
SFT2D1	0.000208697	4.49768e-05	3.59976	16.6489	0.345907
MAD2L2	0.00020876	4.49954e-05	4.08532	16.6481	0.395439
IFNB1	0.000209698	4.52027e-05	-3.47538	16.6394	-5.48452
FBXO22	0.000210023	4.52778e-05	5.59395	16.6362	-0.252615
MOSPD1	0.000211518	4.56053e-05	4.65489	16.6226	0.42206
ZNF252P-AS1	0.000212012	4.5717e-05	-2.24244	16.6179	2.13199
WWP1-AS1	0.000212076	4.5736e-05	-2.37957	16.6171	-2.77824
DHRS4	0.000212124	4.57514e-05	4.00326	16.6165	-0.337998
RAP1GDS1	0.000213596	4.60743e-05	5.83657	16.6032	0.254071
MADCAM1	0.000214981	4.63782e-05	-1.73678	16.5907	1.64325
GPRC5D-AS1	0.000215645	4.65267e-05	2.32363	16.5846	0.41036
LAMA4	0.000217684	4.69719e-05	9.88978	16.5666	-0.316946
ARPC1AP4	0.000218356	4.71223e-05	-2.67989	16.5605	-2.61038
SEC61A1	0.000219146	4.72982e-05	9.2304	16.5534	0.209894
RGS9BP	0.000219152	4.73047e-05	-2.54704	16.5532	2.19001
LRRC37A	0.000220208	4.75381e-05	1.88037	16.5438	0.68486
PDXDC2P-NPIPB14P	0.00022114	4.77446e-05	2.02523	16.5356	0.417231
RBM18	0.000221833	4.78996e-05	4.5399	16.5295	0.264945
SCAND2P	0.000222747	4.81024e-05	2.51636	16.5215	0.605128
XPO6	0.000222949	4.81515e-05	6.56075	16.5195	-0.265377
DDX52	0.000223152	4.82007e-05	6.19308	16.5176	-0.218472
BCYRN1	0.000223273	4.82322e-05	0.63102	16.5164	1.50785
MED24	0.000223351	4.82546e-05	5.43035	16.5155	-0.267455
DNAJC22	0.000224114	4.84249e-05	-1.50691	16.5088	-1.8257
DKK3	0.000224809	4.85805e-05	9.01723	16.5027	-0.225485
RAB11FIP3	0.000225471	4.8729e-05	6.67838	16.4969	0.334044
NME6	0.000225661	4.87757e-05	3.53568	16.4951	-0.286808
ZFP91	0.000225672	4.87836e-05	6.80348	16.4948	-0.287972
PCSK1N	0.000227886	4.92676e-05	2.12659	16.4761	0.786109
PTPN1	0.000227929	4.92825e-05	7.06075	16.4755	0.261606
RPL12P16	0.000228561	4.94248e-05	0.721704	16.47	0.683513
RRBP1	0.000228663	4.94523e-05	7.42261	16.469	0.420775
OPRL1	0.00022892	4.95135e-05	0.164098	16.4666	-0.999872
ARPC1A	0.000230094	4.97731e-05	7.29113	16.4567	0.241702
PUS10	0.00023115	5.00071e-05	3.31196	16.4478	0.299232
C2CD4D	0.000231663	5.01238e-05	-3.42779	16.4434	-3.64727
ALOX12	0.000233412	5.05078e-05	-2.39373	16.429	1.90252
GLMN	0.000234737	5.08002e-05	2.99008	16.418	0.31522
USP6	0.000235764	5.10282e-05	-1.6048	16.4095	1.73443
ZNF750	0.000237082	5.13193e-05	-1.92403	16.3987	-2.00318
H4C15	0.000239571	5.1864e-05	1.24522	16.3787	2.47557
WAPL-DT	0.000240755	5.21262e-05	-1.2448	16.3692	1.11676
HELZ2	0.000240932	5.21703e-05	7.26205	16.3676	-0.780226
LRR1	0.000242631	5.25441e-05	2.83622	16.354	0.352746
HCG4B	0.000242834	5.25939e-05	-2.16077	16.3522	-2.05064
CRYZL1	0.000243033	5.2643e-05	4.12257	16.3505	0.274428
VPS13A	0.000243854	5.28269e-05	6.11032	16.3439	-0.361624
FXYD2	0.000244402	5.29515e-05	-2.83356	16.3394	-2.87104
MAP3K13	0.00024798	5.37327e-05	4.18283	16.3116	0.326619
ENTPD1	0.000248348	5.38185e-05	0.731908	16.3086	0.799984
MCM6	0.000249146	5.39975e-05	2.94206	16.3023	0.375322
CPSF1	0.000249909	5.41689e-05	6.37847	16.2963	0.328309
AGPAT1	0.000250113	5.42192e-05	5.80847	16.2946	-0.241483
RC3H2	0.000250424	5.42929e-05	7.09433	16.292	0.277873
TUBB4A	0.000250822	5.43851e-05	-3.99464	16.2888	3.4386
PMS1	0.000250861	5.43997e-05	3.17042	16.2883	0.319406
TMEM229B	0.000251302	5.45016e-05	-2.16996	16.2847	-2.2142
GDF9	0.000252072	5.46747e-05	-1.95969	16.2787	1.84439
BORCS5	0.000253546	5.50004e-05	1.91257	16.2675	0.408455
LDB2	0.00025412	5.51313e-05	4.44707	16.263	-0.783815
PVRIG	0.00025442	5.52025e-05	-2.46088	16.2605	2.87838
ANO1	0.000256025	5.5557e-05	-2.98917	16.2484	-2.97481
DIABLO	0.000256162	5.5593e-05	5.22319	16.2472	0.231713
FUNDC2	0.000257173	5.58186e-05	5.09619	16.2395	-0.263704
ZNF224	0.000257892	5.5981e-05	4.49456	16.234	0.285302
GALR2	0.000258385	5.60942e-05	-2.22915	16.2302	1.86324
CASP8AP2	0.000258853	5.62022e-05	3.95258	16.2265	0.346699
POFUT2	0.000261143	5.67057e-05	6.14698	16.2096	0.296527
ANKRD23	0.000261209	5.67265e-05	-0.253834	16.2089	1.36359
ACSF2	0.000262124	5.69315e-05	2.20878	16.2021	0.543822
ATP5F1A	0.000262821	5.70893e-05	8.40886	16.1968	0.213924
PNPLA1	0.000262913	5.71158e-05	-3.47462	16.196	-5.36947
IER5	0.000263507	5.72513e-05	6.84589	16.1915	-0.304843
ZNF84	0.000264239	5.74166e-05	5.15243	16.186	-0.253746
BAG2	0.000264335	5.74441e-05	3.81528	16.1851	0.392401
INPPL1	0.000265465	5.7696e-05	6.67932	16.1768	-0.272822
CCDC74B	0.000266003	5.78193e-05	-0.904847	16.1728	-1.27456
OCIAD1	0.000266237	5.78769e-05	6.23788	16.1709	-0.245256
LRRC37A15P	0.000266684	5.79804e-05	-2.62965	16.1675	2.49871
PHKA2	0.000268308	5.834e-05	3.08647	16.1558	0.345176
KIF26B	0.000268873	5.84694e-05	-0.925524	16.1516	-1.57736
ZNF768	0.000269131	5.85321e-05	4.8543	16.1496	0.299594
LINC01933	0.000271219	5.89929e-05	-2.58179	16.1347	4.11792
PRKACB-DT	0.000272515	5.92813e-05	-1.64453	16.1255	1.37614
CELF2-AS1	0.000274021	5.96156e-05	-1.94052	16.1148	-1.77463
TET2	0.000274405	5.97058e-05	4.95096	16.112	0.312236
URB1-AS1	0.000278009	6.04981e-05	1.28247	16.087	0.794613
GTF2E2	0.000278009	6.05036e-05	5.26838	16.0868	0.245644
CES2	0.000279059	6.0739e-05	5.12753	16.0795	0.306125
RNF217-AS1	0.000280521	6.10639e-05	-2.82953	16.0694	-3.21139
PNO1	0.000280959	6.11662e-05	4.02779	16.0662	-0.306767
GIT2	0.00028136	6.12604e-05	5.82476	16.0633	-0.241152
RPS15AP10	0.000281745	6.13511e-05	-3.5293	16.0605	4.92717
DCPS	0.000282661	6.15574e-05	2.32478	16.0541	0.393598
FBXO46	0.000284459	6.19558e-05	3.82057	16.0419	-0.357535
STAT3	0.000286162	6.23336e-05	7.88835	16.0304	-0.25694
PGM5P2	0.000286282	6.237e-05	-0.0479353	16.0293	-1.13173
LINC00589	0.000286282	6.23737e-05	-3.77817	16.0292	-4.5628
VIPAS39	0.000286331	6.23914e-05	4.75926	16.0286	0.249141
RPS18	0.000287563	6.26669e-05	10.1843	16.0203	0.327688
ATF2	0.000288015	6.27724e-05	5.65963	16.0171	-0.271372
SLC16A13	0.000288017	6.27798e-05	1.19107	16.0169	-0.667339
PDIA3	0.000288605	6.29151e-05	9.79614	16.0128	0.227027
BPHL	0.000289115	6.30332e-05	2.84696	16.0093	-0.410811
GNL3	0.000289721	6.31724e-05	5.91198	16.0051	-0.227328
CNBP	0.000290113	6.32649e-05	7.57193	16.0023	-0.255465
TINCR	0.000290992	6.34637e-05	-3.16607	15.9964	3.24217
ZNF571-AS1	0.00029244	6.37867e-05	0.501811	15.9868	-0.741328
LUC7L3	0.000296261	6.46273e-05	7.39675	15.962	0.266589
CACNB4	0.000296309	6.46451e-05	-0.878049	15.9615	1.771
ZSCAN20	0.000296601	6.47227e-05	2.48942	15.9592	0.370935
TMX2P1	0.000296601	6.47231e-05	1.48204	15.9592	0.477521
CLK4	0.000297695	6.49691e-05	4.79928	15.952	0.33017
P3H4	0.00029883	6.52241e-05	5.45053	15.9446	0.255775
SNHG29	0.000299372	6.53498e-05	8.33847	15.9409	0.270043
SRR	0.000301603	6.58441e-05	2.90015	15.9267	-0.392123
ZNF488	0.000304277	6.64353e-05	-4.01705	15.9098	4.64368
GATAD1	0.000305124	6.66276e-05	5.20999	15.9043	0.229511
C19orf18	0.000305581	6.67349e-05	-1.23451	15.9012	1.33052
IGLV5-52	0.000306106	6.68571e-05	-2.0869	15.8978	1.67029
MIOS	0.000306135	6.68707e-05	4.32523	15.8974	0.345375
HNRNPA3P12	0.000306164	6.68847e-05	-2.57287	15.897	-2.82934
CEBPB-AS1	0.000307941	6.72803e-05	-2.62994	15.8858	-2.21799
RAB33B-AS1	0.000308066	6.73152e-05	0.841852	15.8849	0.630585
SDR42E2	0.00030878	6.74785e-05	-3.40431	15.8803	3.85488
RPL7AP2	0.000309519	6.76477e-05	-3.86327	15.8755	4.91433
C8orf58	0.000310144	6.77918e-05	3.57766	15.8715	0.295702
SNX8	0.000310628	6.79052e-05	4.79854	15.8683	-0.238599
P4HA3	0.000311271	6.80534e-05	4.67917	15.8642	-0.283307
PCDHGA2	0.000314175	6.86959e-05	0.503996	15.8464	1.24822
VN1R95P	0.000314506	6.87758e-05	-3.64938	15.8442	4.9792
NBR2	0.000314782	6.88438e-05	0.67002	15.8424	-0.685565
RETREG1	0.000314909	6.88794e-05	-2.22342	15.8414	2.05693
ZMYM2	0.000316335	6.91999e-05	6.06678	15.8326	-0.232583
RIPOR3	0.000316335	6.92067e-05	-1.87695	15.8324	-1.62414
ZFP62	0.000316351	6.92178e-05	3.95133	15.8321	-0.25241
IGFBP4	0.000316791	6.93218e-05	7.70425	15.8293	0.347223
CBX7	0.000317826	6.95562e-05	2.5071	15.8229	-0.461794
MYO7A	0.000318021	6.96065e-05	-2.43645	15.8215	2.47546
ADIPOQ-AS1	0.000319587	6.99571e-05	-3.28597	15.812	-3.25109
ALKBH4	0.00032027	7.01143e-05	2.69925	15.8078	0.442065
ZNF718	0.000320779	7.02338e-05	2.14058	15.8045	0.50607
HAAO	0.000320986	7.02868e-05	-3.25217	15.8031	-3.88991
SV2A	0.000322504	7.0627e-05	-1.9805	15.794	1.72901
SNX1	0.000322515	7.06372e-05	6.52207	15.7937	0.202506
RTN2	0.00032509	7.12091e-05	2.87334	15.7784	-0.430383
SCDAL	0.000325907	7.13962e-05	-1.47509	15.7735	-1.55438
LINC01943	0.00032594	7.14113e-05	-0.952652	15.7731	-1.35534
TOMM40L	0.000326649	7.15746e-05	3.78425	15.7688	-0.355643
MAX	0.00032808	7.18962e-05	5.94074	15.7603	-0.229303
ZNF451	0.000329467	7.2208e-05	5.08147	15.7521	0.347291
KIF11	0.000330083	7.23511e-05	3.01152	15.7483	0.38888
DEPDC1-AS2	0.000330979	7.25555e-05	-3.01366	15.743	-3.0939
DET1	0.000331006	7.25695e-05	2.3135	15.7426	-0.385292
REC8	0.000331418	7.2668e-05	0.46707	15.7401	-0.789459
MPHOSPH6	0.000331578	7.27112e-05	3.37894	15.739	0.371395
PRR7-AS1	0.000335118	7.34957e-05	-2.38298	15.7187	2.06298
G6PD	0.000336573	7.38228e-05	7.48663	15.7103	0.276002
FKBP10	0.000337391	7.40106e-05	8.19015	15.7055	0.225162
PINCR	0.000337502	7.40432e-05	-3.70056	15.7046	-3.91007
EIF2A	0.00033859	7.429e-05	6.60996	15.6983	-0.243125
AKR1C8	0.000339802	7.45643e-05	-3.92401	15.6914	-4.79688
PPAN	0.00034021	7.46621e-05	4.11465	15.6889	-0.304391
PSMC1P4	0.000340285	7.46868e-05	-3.62705	15.6882	-5.28963
IL17RE	0.000340518	7.47463e-05	-2.36606	15.6867	1.95295
PPP3R1	0.000340906	7.48396e-05	6.33611	15.6844	0.229679
PTPRH	0.000341874	7.50605e-05	-1.80963	15.6788	1.443
SF3B3	0.000342928	7.53003e-05	7.05523	15.6728	-0.255089
NEURL2	0.000343366	7.54049e-05	-0.00432543	15.6701	-1.24164
PTGR1	0.000345692	7.59242e-05	6.92151	15.6572	0.444304
WDR53	0.000345804	7.5957e-05	2.42714	15.6564	-0.415567
FOXO3	0.000346416	7.60999e-05	6.28156	15.6528	0.233251
STRAP	0.000347314	7.63057e-05	7.46469	15.6477	0.199534
NET1	0.000347361	7.63246e-05	4.33898	15.6472	0.295431
GTPBP6	0.00034769	7.64053e-05	4.93858	15.6452	0.303724
CEP78	0.000348461	7.65832e-05	4.37306	15.6408	0.31283
ITPRID2-DT	0.000348842	7.66754e-05	-0.0219619	15.6385	-0.965647
RPL23AP82	0.000349377	7.68014e-05	4.34639	15.6354	-0.300148
BOLA3-DT	0.000349604	7.68598e-05	0.281177	15.634	0.733337
MRPS2	0.000351243	7.72288e-05	5.06859	15.625	0.261444
TLCD5	0.0003536	7.77556e-05	3.37387	15.6121	0.294673
NUDT9P1	0.00035422	7.79006e-05	-2.5461	15.6086	-2.18646
CTU1	0.000354415	7.7952e-05	3.15444	15.6073	-0.442813
U2AF1L4	0.000354549	7.79902e-05	1.0466	15.6064	0.69068
RPL23	0.00035689	7.8514e-05	9.05023	15.5937	0.320033
TGM4	0.00035787	7.87383e-05	-2.27792	15.5883	-2.0577
HERC4	0.000357997	7.87749e-05	6.10939	15.5875	-0.220736
CASC3	0.000358112	7.8809e-05	6.53792	15.5867	-0.272755
SOCS4	0.00036184	7.9638e-05	5.59866	15.5669	0.348196
ARHGEF9	0.00036244	7.97791e-05	2.52314	15.5635	0.374502
C6orf118	0.000362552	7.98125e-05	-3.8429	15.5627	5.11014
POP5	0.000363048	7.99305e-05	2.20567	15.5599	0.472843
FHOD3	0.000364195	8.0192e-05	0.817091	15.5538	-0.606444
TMEM79	0.000364718	8.03159e-05	2.09128	15.5508	0.495678
MPP3	0.0003668	8.07893e-05	2.21408	15.5397	-0.424427
FANCB	0.0003668	8.07924e-05	-0.75986	15.5397	0.871446
B2M	0.000367018	8.08493e-05	10.6211	15.5383	-0.245321
LRRC47	0.000369806	8.14724e-05	5.67825	15.5238	0.239331
EFCAB10-AS1	0.000370146	8.15564e-05	-0.463096	15.5219	-1.00813
ANKRD45	0.000374252	8.24703e-05	-1.93706	15.5008	-2.03498
TAX1BP1	0.00037451	8.25361e-05	7.70501	15.4993	-0.213658
NDUFS7	0.000374926	8.26371e-05	4.74851	15.497	0.328398
FAM98B	0.000375695	8.28156e-05	5.11827	15.4929	0.370106
RPS15	0.000375893	8.28685e-05	8.25811	15.4917	0.337668
IL11	0.000375995	8.29e-05	-1.157	15.491	-2.15682
DEGS2	0.000378576	8.34783e-05	-2.86024	15.4778	2.42587
ALDH1A1	0.000380148	8.38341e-05	5.62079	15.4698	-0.618999
SOST	0.000381016	8.40349e-05	-3.92374	15.4653	-4.88986
TGFBRAP1	0.000381785	8.42139e-05	5.33297	15.4613	-0.306888
TTC17	0.000382156	8.4305e-05	6.47739	15.4592	0.358221
ZDHHC11	0.000382258	8.43368e-05	-0.799784	15.4585	-1.12327
OVCA2	0.000385486	8.50584e-05	4.96822	15.4424	0.27114
SAMD13	0.000386596	8.53128e-05	-0.796761	15.4368	-1.6079
RASGRF2-AS1	0.000388598	8.57639e-05	-3.6272	15.4268	-5.08563
ZNF133	0.000389627	8.60005e-05	3.00077	15.4216	0.336844
SNED1	0.000390156	8.61268e-05	5.33581	15.4188	0.40302
LINC01605	0.000390233	8.61534e-05	-2.2354	15.4182	-2.90673
ADGRG6	0.000390349	8.61885e-05	2.31902	15.4175	0.568634
CCL1	0.000391023	8.63467e-05	-4.08605	15.414	-4.34999
ARSA	0.000391629	8.64902e-05	4.89687	15.4109	0.306775
SHLD2	0.000393732	8.69641e-05	4.50446	15.4005	-0.307238
ANKRD18A	0.000393915	8.70152e-05	-2.44606	15.3994	2.25049
MKNK1	0.000393915	8.70239e-05	4.03155	15.3992	0.257223
DUSP2	0.000394851	8.72403e-05	-2.00967	15.3945	2.26386
ZNF286A-TBC1D26	0.000395607	8.74168e-05	-2.71498	15.3907	3.95521
FXYD6	0.000398286	8.80185e-05	-3.0448	15.3778	-4.64832
ZNF101	0.000399679	8.83361e-05	3.19087	15.3709	0.310444
TACO1	0.000402091	8.88792e-05	3.97054	15.3594	0.297637
PXN-AS1	0.000403381	8.9174e-05	-0.21765	15.3531	0.875979
SRP72	0.000404522	8.94361e-05	6.79351	15.3476	0.249058
RFX2	0.000406147	8.98054e-05	3.12602	15.3398	-0.359804
TMEM177	0.000406697	8.99369e-05	2.12213	15.337	0.518766
REPS2	0.000407777	9.01855e-05	2.25301	15.3318	-0.377711
KLHDC2	0.000410331	9.07604e-05	5.02531	15.3198	0.222148
TTC32	0.000411301	9.09851e-05	1.05898	15.3151	-0.577801
ACTN3	0.00041172	9.10876e-05	-2.66613	15.313	2.71804
IFT56	0.000414038	9.16105e-05	3.08112	15.3022	0.385915
LRRC24	0.000416304	9.21222e-05	-0.299742	15.2917	1.12894
IL1RAP	0.000418755	9.26746e-05	3.76105	15.2804	0.454344
PSMD12	0.000419926	9.29441e-05	5.93074	15.2749	0.233967
GRAMD2A	0.000422502	9.35245e-05	-3.19252	15.2631	3.1748
TMEM86B	0.000425557	9.42111e-05	0.239681	15.2493	0.990349
MAP3K4-AS1	0.000425833	9.42826e-05	-0.829296	15.2479	1.00165
ARSD	0.000425971	9.43237e-05	4.4042	15.2471	0.258717
ZNF114	0.000426031	9.43472e-05	-1.51765	15.2466	-1.87649
PRRT2	0.000426279	9.44124e-05	0.778496	15.2453	-0.720345
TFCP2	0.000427683	9.47339e-05	4.296	15.2389	-0.254846
ITPKC	0.000428069	9.48297e-05	5.01648	15.2369	0.277808
RIF1	0.000428964	9.50387e-05	6.04045	15.2328	-0.360962
CDCA7L	0.000430916	9.54815e-05	4.82666	15.224	0.323727
RIMS2	0.000431566	9.5636e-05	-1.74647	15.221	-2.25644
GABRR2	0.000435847	9.65954e-05	-1.07393	15.2021	1.13989
RPPH1	0.000436555	9.67629e-05	-0.00948206	15.1988	0.920062
ZNF507	0.000436695	9.68045e-05	4.28197	15.198	0.28954
PDLIM1P4	0.000438159	9.71397e-05	-2.10207	15.1915	-1.62533
RAB37	0.000440375	9.76418e-05	-2.59851	15.1818	2.31301
NIPAL3	0.000441465	9.78943e-05	4.67766	15.1769	0.213486
CTNNB1	0.000443884	9.84415e-05	8.79228	15.1664	-0.214715
P3H2	0.000443945	9.84657e-05	3.94178	15.1659	-0.581906
COX7A2	0.000443973	9.84828e-05	5.96331	15.1656	0.332458
IPO5P1	0.000445529	9.88388e-05	0.0568453	15.1588	0.704034
SH3GL2	0.000445789	9.89073e-05	1.05641	15.1575	0.684984
IVNS1ABP	0.000446276	9.90264e-05	5.93742	15.1552	-0.290378
USP51	0.000450176	9.99026e-05	-0.716996	15.1385	-1.12669
ARVCF	0.000450521	9.99901e-05	5.24021	15.1369	0.329331
WASF1	0.00045063	0.000100025	4.71241	15.1362	0.247408
DPH5-DT	0.000450842	0.000100083	1.08059	15.1351	-0.598682
SHISA3	0.000451602	0.000100263	2.53802	15.1317	-0.60936
ELP3	0.000451667	0.000100288	4.23126	15.1313	0.267857
INTS10	0.000452683	0.000100536	4.61263	15.1266	0.274904
PINK1-AS	0.000452683	0.000100536	4.21012	15.1266	0.280854
OGA	0.000453699	0.000100773	7.67671	15.1222	0.252347
ARL8A	0.000456	0.000101295	5.78954	15.1124	0.211965
CCT6P3	0.000458895	0.000101949	1.99853	15.1003	0.503541
GABRA6	0.000460781	0.00010238	-3.54153	15.0923	-4.65989
ASCC3	0.000461577	0.000102568	6.71957	15.0888	0.239847
CFI	0.000463583	0.000103025	3.53772	15.0805	0.305258
INPP5A	0.000467485	0.000103903	5.16127	15.0644	0.227202
PPP2CA	0.000468815	0.00010421	7.21664	15.0589	0.214566
TSNAXIP1	0.000471326	0.00010478	-0.261329	15.0486	1.07094
CDC42EP2	0.000473535	0.000105283	6.35548	15.0395	0.245854
CPLANE2	0.000474977	0.000105615	1.18375	15.0336	0.52462
RAB31	0.000476515	0.000105968	6.00409	15.0273	-0.23063
SCRN3	0.000479991	0.000106753	3.70962	15.0134	0.342613
RNF168	0.000480466	0.00010687	4.71272	15.0113	-0.270885
BEST1	0.000480623	0.000106917	5.48495	15.0105	0.273845
PCDH7	0.000480778	0.000106963	3.26121	15.0096	0.376952
NOP2	0.000482386	0.000107333	4.85185	15.0031	0.284718
TRIM59-IFT80	0.000485943	0.000108136	-0.70103	14.9891	2.00133
GINS1	0.000486671	0.00010831	1.17426	14.986	-0.521604
LINC01409	0.000487967	0.00010861	-1.60806	14.9808	1.82956
NAP1L4P1	0.000488703	0.000108786	-1.65357	14.9778	1.67108
ATP5MF	0.000491455	0.00010941	5.22028	14.967	-0.391973
GEMIN4	0.000492156	0.000109579	4.58087	14.9641	0.274904
ARHGAP26	0.000494152	0.000110035	4.48097	14.9562	0.286105
SYS1	0.000496361	0.000110539	5.18127	14.9476	0.220937
OR2A1	0.000498036	0.000110924	-2.93278	14.941	2.83011
SYNJ2BP	0.000498106	0.000110952	5.57551	14.9406	0.284759
BNC1	0.000501014	0.000111612	6.01537	14.9294	-0.218601
FZD8	0.000501623	0.00011176	5.3926	14.9269	-0.351292
KYAT1	0.000505615	0.000112661	1.46036	14.9117	0.604972
ERO1A	0.00050774	0.000113147	6.77558	14.9036	-0.278205
TMEM263-DT	0.000507769	0.000113166	-1.23461	14.9033	1.3346
PAM16	0.000510323	0.000113748	2.1077	14.8936	0.480857
TMEM258	0.000510673	0.000113838	5.10669	14.8921	-0.407561
ARPP21	0.000512907	0.000114349	-3.18596	14.8837	-4.53599
COX8A	0.000514421	0.000114699	5.71761	14.8779	0.372566
GTF3C4	0.000516423	0.000115158	6.01606	14.8704	-0.312038
PTPN12	0.000516519	0.000115192	7.2755	14.8698	-0.229549
DLX1	0.000517105	0.000115335	-2.14466	14.8675	-1.53033
RAPGEF2	0.000517484	0.000115432	6.68491	14.8659	0.257461
CUZD1	0.000518736	0.000115724	0.616037	14.8611	-0.697606
CIDECP1	0.000522291	0.00011653	2.84941	14.848	0.391058
ANKRD44	0.000526495	0.00011748	2.92693	14.8327	-0.365817
CCDC137	0.00052828	0.000117892	4.61268	14.8261	-0.25834
BCLAF3	0.000528964	0.000118057	3.10957	14.8235	0.349061
LIN7B	0.000529121	0.000118105	-0.135385	14.8227	0.907905
AOC2	0.000529171	0.000118129	-0.347746	14.8223	1.02779
PRKDC	0.000530024	0.000118333	7.4565	14.8191	-0.333202
ZNF34	0.000534879	0.00011943	0.569783	14.8017	0.657928
CHERP	0.000536187	0.000119735	5.37281	14.7969	0.383779
TET3	0.000536582	0.000119836	4.92891	14.7953	-0.396082
FZR1	0.000539966	0.000120605	5.89577	14.7832	0.245078
LNCATV	0.000540202	0.000120671	-3.39745	14.7822	-3.99054
KCTD4	0.000540487	0.000120747	-3.35274	14.781	-4.55566
NSA2P3	0.000540721	0.000120813	-3.41215	14.78	-4.77413
CCAR1	0.000541983	0.000121108	6.67585	14.7754	0.220117
MRPL1	0.000542842	0.000121313	3.80158	14.7722	-0.337857
CPNE4	0.000545625	0.000121948	-3.66458	14.7623	-4.5528
SRD5A3-AS1	0.000546106	0.000122069	-1.19284	14.7604	-1.04348
NFIB-AS1	0.000546813	0.000122241	-2.78639	14.7578	-2.78733
NBAT1	0.00054725	0.000122352	-3.7199	14.7561	-4.73244
CARMIL1	0.000549521	0.000122873	1.74798	14.7481	0.491806
PROX1	0.000555502	0.000124224	1.40857	14.7275	0.811157
ANGPTL6	0.000555592	0.000124257	-1.81714	14.7269	1.49062
VN1R1	0.000556062	0.000124376	-0.128922	14.7252	0.715286
FGF7P5	0.000556168	0.000124413	-3.74322	14.7246	3.13683
TMEFF1	0.000556927	0.000124597	2.73299	14.7218	-0.717955
LMBR1L	0.000558267	0.00012491	5.76618	14.7171	-0.262384
ANO2	0.000559076	0.000125105	-1.78859	14.7141	-2.12206
TEX41	0.000559783	0.000125287	-3.77796	14.7114	-4.83646
AKAP11	0.000559783	0.000125301	5.59678	14.7112	0.300217
ZNF292	0.000559783	0.000125304	4.87534	14.7111	0.287939
KCNN4	0.000562866	0.000126008	-3.04862	14.7006	-3.7959
STRIP1	0.000563271	0.000126112	5.47035	14.699	0.248978
CCDC152	0.000563543	0.000126187	-1.08385	14.6979	1.21375
KIF3C	0.000566662	0.000126899	6.08922	14.6873	-0.235553
HINT2	0.00056811	0.000127237	2.11766	14.6823	0.562644
SLC43A2	0.000569831	0.000127636	6.76756	14.6764	-0.304673
FBXO30	0.000573465	0.000128464	6.08507	14.6642	0.265948
RPLP0P6	0.000574762	0.000128769	2.40496	14.6597	0.445462
TALDO1	0.000574884	0.00012881	8.19663	14.6591	-0.253959
LINC00636	0.000576672	0.000129225	-3.39649	14.6531	-4.90602
CBLN1	0.000577426	0.000129412	-3.02424	14.6503	3.32369
MTERF1	0.000577426	0.000129422	3.121	14.6502	0.342819
LINC02334	0.000577937	0.000129551	-1.49019	14.6483	-1.20391
GTF2F1	0.000580503	0.00013014	6.62637	14.6398	0.213988
LAMTOR2	0.000582254	0.000130547	4.88923	14.6339	-0.369673
MTBP	0.00058377	0.000130901	0.16962	14.6288	-0.623389
DPY19L2	0.000585334	0.000131266	-1.8003	14.6235	-1.72047
THOC1-DT	0.000587978	0.000131873	-1.36121	14.6148	-1.26142
SPCS2	0.000588344	0.000131969	5.90596	14.6134	-0.266773
ARL8B	0.000590551	0.000132479	6.68773	14.6062	-0.204228
SMIM29	0.000593716	0.000133203	4.12569	14.5959	0.409157
RPP25L	0.000594757	0.000133459	2.82508	14.5923	0.446429
SMC2	0.000594757	0.000133466	3.87476	14.5922	-0.314709
ACO1	0.000594927	0.000133518	6.8828	14.5915	-0.421901
SREBF1	0.000596428	0.00013387	5.20797	14.5865	0.37668
LINC02716	0.000598253	0.000134294	-2.72385	14.5805	2.77576
UQCC2	0.000599615	0.000134614	3.07428	14.5761	-0.403532
EEF1AKMT1	0.000604311	0.000135683	1.88901	14.5612	-0.579973
GORAB-AS1	0.000605278	0.000135915	-2.8773	14.5579	-3.12891
LINC01915	0.000605495	0.000135979	-3.73883	14.5571	-4.93045
C19orf25	0.000605574	0.000136011	4.73814	14.5566	0.298215
NQO1	0.000606977	0.000136341	9.56761	14.552	0.242517
CHP1P2	0.000607967	0.000136578	0.0344654	14.5488	0.710641
DSTNP2	0.000609436	0.000136923	1.17829	14.544	-0.624212
HAL	0.000614936	0.000138174	-2.75372	14.5269	1.67466
PRLR	0.000620189	0.000139369	-3.94564	14.5107	-4.75051
CPA3	0.000621497	0.000139687	1.03233	14.5064	-0.834306
ZNF252P	0.000621497	0.000139695	4.1835	14.5063	0.251557
YPEL3	0.000621497	0.000139708	4.77505	14.5061	0.255389
ZNF354A	0.000626104	0.000140759	4.5126	14.492	-0.260118
TNRC18P1	0.000627111	0.000141001	-2.01671	14.4887	-1.64128
ARMCX2	0.000629589	0.000141574	5.08259	14.4811	-0.562511
PGM2	0.000629801	0.000141637	5.26725	14.4803	-0.274461
RSF1	0.00063179	0.000142099	6.51946	14.4741	0.241368
GTF2F2	0.000632372	0.000142245	4.67609	14.4722	-0.291708
MEG8	0.000635195	0.000142896	-2.22094	14.4636	1.71605
EPHX4	0.00063935	0.000143846	0.796566	14.4511	-1.15115
CEP95	0.000641879	0.000144431	3.56373	14.4435	0.271404
ATP5MK	0.000642106	0.000144498	5.71923	14.4426	-0.323538
FKBP1B	0.000648161	0.000145876	3.44671	14.4247	0.51355
DHRS9	0.000649496	0.000146192	-2.97801	14.4206	-2.97223
APPBP2	0.000650902	0.000146525	5.5002	14.4163	0.213852
C3orf33	0.000651943	0.000146775	1.50921	14.4131	-0.63026
BMS1P20	0.000652827	0.00014699	2.76933	14.4104	0.48519
MLX	0.000653645	0.00014719	4.54854	14.4078	0.232467
SCRN1	0.000659005	0.000148413	5.36463	14.3922	-0.523192
CEP57	0.000660526	0.000148772	4.75805	14.3877	-0.276514
KRT18P41	0.000661584	0.000149026	-3.94561	14.3845	-4.48293
GNRHR	0.000663003	0.000149362	-3.17177	14.3802	-3.25704
LINC02290	0.000664946	0.000149816	-3.7585	14.3745	-4.67202
PALD1	0.000665371	0.000149928	3.04477	14.3731	-0.894078
CALM2	0.000665472	0.000149967	8.15378	14.3726	0.280693
DGKG	0.000667378	0.000150412	-1.59411	14.367	-1.5896
TXNRD3	0.000670253	0.000151077	2.48736	14.3587	0.479618
AFF2	0.000673232	0.000151765	-1.69737	14.3502	-1.80194
NSMCE2	0.000676397	0.000152495	4.2846	14.3412	-0.353521
WWOX	0.000678049	0.000152884	0.686172	14.3364	0.777591
ADCK2	0.000678049	0.0001529	3.6893	14.3362	0.305734
UBC	0.000678084	0.000152924	9.59482	14.3359	0.306107
ARHGEF25	0.000682174	0.000153864	1.19914	14.3243	-0.593422
RNPEP	0.000682326	0.000153914	5.70587	14.3237	0.275097
CHPF2	0.00068389	0.000154284	7.39495	14.3192	0.316583
VESTAR	0.000684455	0.000154428	-0.126736	14.3174	-0.844154
PHLDA2	0.00068768	0.000155172	5.76561	14.3084	0.401952
GPR63	0.000690302	0.000155781	-2.99766	14.301	2.85542
INSR	0.000690593	0.000155863	4.59846	14.3	0.397606
RAB28	0.000693773	0.000156598	3.07843	14.2912	-0.356602
USP34	0.000697722	0.000157506	6.95876	14.2803	0.3114
SPAG8	0.000699415	0.000157906	-2.80808	14.2755	1.87561
MANBAL	0.000701431	0.000158378	5.12019	14.2699	-0.246755
KDELR2	0.000701434	0.000158395	7.73964	14.2697	0.242737
OR7E128P	0.000702163	0.000158577	-2.58077	14.2675	-2.41367
ZNF689	0.000702191	0.000158601	2.70401	14.2672	0.350175
LINC00869	0.000703293	0.000158867	-1.33328	14.2641	-1.27109
SF3B6	0.000703431	0.000158915	5.47154	14.2635	0.274323
FCGBP	0.000706489	0.000159623	-2.90734	14.2552	2.41918
QRICH2	0.000709774	0.000160382	2.16278	14.2462	-0.575592
TUFM	0.000714948	0.000161569	7.25121	14.2323	0.227349
HBA2	0.000715036	0.000161606	-3.45796	14.2319	6.12405
ZC3HC1	0.00072206	0.000163212	3.79811	14.2133	-0.269722
DVL1	0.000722301	0.000163284	5.45193	14.2125	0.273041
MRPL53	0.000722394	0.000163322	4.33042	14.212	0.33606
FBXO24	0.000723343	0.000163554	-2.33075	14.2094	1.92646
TUBGCP2	0.000725643	0.000164092	5.71976	14.2032	-0.222075
ZDHHC4P1	0.000727705	0.000164576	-3.90265	14.1976	-4.12019
SLC27A5	0.000728283	0.000164724	0.758745	14.196	0.651844
RALGPS2	0.000730695	0.000165288	5.23475	14.1895	-0.402563
DCLRE1C	0.000733116	0.000165853	2.57934	14.1831	0.312529
UCN2	0.000734746	0.00016624	-3.56377	14.1787	3.48694
FRAS1	0.000735481	0.000166424	4.12219	14.1766	0.36373
MRPS24	0.000736995	0.000166785	4.90826	14.1726	-0.271394
RSBN1L	0.000738201	0.000167076	3.74332	14.1693	0.265417
DNAJC18	0.000738775	0.000167224	3.66111	14.1676	-0.357182
RBPJ	0.000739987	0.000167516	5.98734	14.1643	-0.280926
FAM156B	0.000741662	0.000167913	0.896008	14.1599	-2.10976
SEM1	0.000745365	0.00016877	6.1258	14.1503	-0.296197
SELENOM	0.00074545	0.000168807	6.66943	14.1499	-0.35722
PRICKLE2-AS3	0.000745883	0.000168923	-3.94596	14.1486	-4.36449
MYL6	0.000752813	0.000170511	10.1625	14.131	-0.329114
HLA-J	0.000753069	0.000170587	-2.26856	14.1302	-2.20308
FAM83G	0.000753193	0.000170634	4.96693	14.1296	-0.285184
ZNF182	0.000755809	0.000171245	2.46539	14.1229	0.343497
ANKRD11	0.000756181	0.000171348	7.74587	14.1218	-0.349617
XKRX	0.000758657	0.000171927	-0.742662	14.1154	-1.11056
NUDT5	0.000762003	0.000172704	5.3512	14.107	-0.25657
MSS51	0.00076237	0.000172806	-0.511273	14.1058	0.990313
TMSB10	0.000762993	0.000172966	10.0587	14.1041	-0.312166
OTUD6B	0.000765015	0.000173443	3.9178	14.0989	0.334571
RNF212	0.00076511	0.000173483	0.0268442	14.0985	-0.859192
FGD6	0.000765387	0.000173564	5.32147	14.0976	-0.367776
LINC02577	0.000767823	0.000174135	-3.5587	14.0914	-4.46486
SLC6A13	0.000768598	0.00017433	-1.78127	14.0893	1.55073
GSG1L	0.000768887	0.000174414	-3.05982	14.0884	-4.12884
LINC02995	0.000769808	0.000174642	-3.72596	14.086	3.31464
COMMD4	0.000770044	0.000174714	4.50727	14.0852	-0.356867
BLTP3B	0.000770856	0.000174917	5.15623	14.083	0.236945
ZNF567-DT	0.0007712	0.000175014	-1.58726	14.082	1.34177
CDKN1B	0.000771772	0.000175163	5.34481	14.0804	-0.233374
SMIM27	0.000774854	0.000175881	1.43893	14.0727	0.505844
RBAK-RBAKDN	0.000775416	0.000176027	-3.64056	14.0711	5.12294
TRIM9	0.000776033	0.000176186	-2.31492	14.0694	2.74154
NFAM1	0.000778517	0.000176769	-3.77872	14.0632	-4.43534
LINC02361	0.000778649	0.000176818	-1.52836	14.0627	1.4607
GALK2	0.000780813	0.000177329	4.02564	14.0573	0.244928
B4GALT1-AS1	0.000780913	0.00017737	-0.907708	14.0568	-0.935561
TRMT61A-DT	0.000781143	0.000177442	-1.38658	14.0561	1.32173
EEF1A1P14	0.000784714	0.000178272	-4.13909	14.0473	4.41648
PMS2P3	0.000785276	0.000178419	1.54741	14.0457	0.465444
CSGALNACT2	0.000789391	0.000179373	6.90903	14.0357	-0.257182
KLHL17	0.000791416	0.000179852	3.01945	14.0307	0.370827
TSC22D2	0.000791518	0.000179895	5.33458	14.0302	0.266724
TTLL3	0.000797341	0.000181238	3.84898	14.0162	0.430878
CHD9	0.000799782	0.000181812	5.70598	14.0103	-0.236861
DNAJC16	0.000802067	0.000182351	5.27424	14.0047	0.291698
RRP8	0.000805661	0.000183188	3.79261	13.9961	0.258833
BRIX1	0.000806329	0.00018337	3.62963	13.9943	-0.31824
ZNF526	0.000806329	0.000183379	3.65019	13.9942	-0.348217
IFT70A	0.000807471	0.000183658	2.51379	13.9913	-0.478403
GPKOW	0.000810088	0.000184273	4.09106	13.985	0.262557
TAF8	0.000812358	0.000184809	4.36371	13.9796	0.257948
JRK	0.000813788	0.000185155	4.50715	13.976	0.377104
GOLGA4-AS1	0.000815052	0.000185462	0.598955	13.9729	-0.64572
CSNK1G3	0.000819757	0.000186552	5.54721	13.9619	0.259509
WAPL	0.000820501	0.000186742	6.0897	13.96	0.251231
FDFT1	0.000821803	0.000187058	6.13896	13.9568	-0.227033
MTPAP	0.000822188	0.000187166	3.5704	13.9557	-0.322027
GNL2	0.000823195	0.000187415	5.57964	13.9532	-0.208098
RDH14	0.000823821	0.000187578	4.40192	13.9516	-0.247123
KCNJ2	0.000824023	0.000187644	3.12043	13.9509	-0.477466
HTR7	0.000824281	0.000187723	-1.05337	13.9502	-0.973831
C15orf40	0.000824499	0.000187792	3.55222	13.9495	-0.314466
EBF4	0.000827826	0.00018857	0.427821	13.9417	-0.961351
SESN1	0.000829487	0.000188969	4.90886	13.9377	0.253732
NUP54	0.000836556	0.0001906	4.29205	13.9216	-0.283504
RAD9B	0.000839399	0.000191268	-2.23743	13.915	-1.94448
CFAP184	0.000839776	0.000191374	1.27562	13.9139	0.525129
MEGF11	0.000845055	0.000192598	-1.87752	13.902	1.64783
SNHG30	0.000847523	0.000193181	1.3554	13.8963	-0.609555
LINC01600	0.000848299	0.000193379	-3.15932	13.8944	-4.32944
TAF5L	0.000848844	0.000193523	4.51293	13.8929	-0.272151
EFHB	0.000849195	0.000193624	-1.03584	13.892	1.13592
RAP1BL	0.000853346	0.000194591	-0.554599	13.8826	-0.976916
BLOC1S5	0.000853623	0.000194675	4.04421	13.8818	-0.346474
ANKRD36B	0.000855149	0.000195044	1.05772	13.8782	0.815673
RDH10-AS1	0.000859555	0.00019607	-2.98348	13.8684	2.51422
AKAP3	0.000862293	0.000196716	-1.25534	13.8622	-1.2219
ABCA8	0.000866846	0.000197775	4.53484	13.8521	0.296513
PIR	0.000867146	0.000197865	5.79933	13.8512	-0.2536
ABCB4	0.000869939	0.000198523	-1.71704	13.845	1.47038
ZNF641	0.000874568	0.000199601	3.32101	13.8348	-0.340347
GPER1	0.000877556	0.000200305	1.57117	13.8282	-0.445117
WARS2-AS1	0.000877658	0.000200349	1.7936	13.8278	0.444867
GCA	0.000878376	0.000200534	2.3646	13.8261	-0.590777
IMPACT	0.000885668	0.000202221	5.15133	13.8103	-0.256554
TCF7L2	0.000888494	0.000202888	4.02797	13.8041	-0.38936
ANXA2R-AS1	0.000891339	0.000203561	0.398392	13.7979	-0.79083
H2BC6-AS1	0.000891339	0.000203581	-1.51972	13.7977	1.54174
HAGH	0.000896567	0.000204811	5.56472	13.7864	0.305733
KDM1A	0.000896567	0.000204818	6.47196	13.7864	-0.193443
STX18	0.000896787	0.000204891	4.58795	13.7857	0.284648
FOLR3	0.000899858	0.000205614	-2.10401	13.7791	-2.35091
RAD23B	0.00091034	0.000208032	7.29147	13.7571	-0.222356
CCM2	0.000911161	0.000208241	5.68021	13.7552	-0.214245
MED21	0.000917041	0.000209607	4.33467	13.7429	0.255309
PPM1F	0.000919059	0.000210091	6.6379	13.7386	-0.280581
RRP7A	0.000919623	0.000210242	5.23998	13.7373	0.236764
GPR39	0.000919921	0.000210333	-1.38889	13.7364	-1.79703
ACTR3C	0.000922746	0.000211001	-3.97091	13.7305	-4.38503
PLK5	0.000926236	0.000211822	-3.76246	13.7232	3.60544
ADAMTSL4-AS2	0.0009295	0.000212591	-3.31496	13.7164	2.2979
CYP2D7	0.000930918	0.000212938	-1.4959	13.7133	1.80618
FMC1	0.000932027	0.000213214	2.47877	13.7109	-0.507838
TTN-AS1	0.000932237	0.000213285	2.29787	13.7103	0.39991
CAPN10-DT	0.000943695	0.00021593	0.609026	13.6871	0.669179
CMBL	0.00094573	0.000216418	3.82528	13.6829	-0.337007
GSN-AS1	0.000949428	0.000217288	-0.069211	13.6754	-1.06185
ATE1OSP	0.000950747	0.000217613	-1.28162	13.6725	-1.70228
SENP5	0.000955168	0.000218648	5.58475	13.6636	0.249666
ARHGEF33	0.000955273	0.000218695	-0.969561	13.6632	0.740144
PTPRD	0.0009573	0.000219182	2.59449	13.659	0.396932
AGPAT5	0.000957474	0.000219246	4.61991	13.6585	0.398216
HSD17B4	0.000961473	0.000220185	5.83347	13.6505	-0.210127
ATG10	0.00096172	0.000220265	1.45872	13.6498	-0.601786
NECAB2	0.000962521	0.000220472	-1.78838	13.648	1.54744
SCLY	0.000966563	0.000221421	3.56262	13.64	0.281208
INSIG1-DT	0.000970354	0.000222313	-0.944618	13.6324	-1.31251
CCSER2	0.000974552	0.000223299	6.79685	13.6241	-0.219645
PCDHGB8P	0.000976488	0.000223766	-0.69908	13.6202	1.22674
BACH2	0.000982763	0.000225228	0.0604273	13.608	-1.08001
RNPC3-DT	0.000982867	0.000225276	-3.99394	13.6076	4.89325
PTGFRN	0.000983287	0.000225396	4.87196	13.6066	-0.283089
PSMB5	0.00098485	0.000225778	7.07686	13.6034	-0.287172
PER3	0.000987954	0.000226514	2.33677	13.5973	-0.47581
CCNY-AS1	0.000991219	0.000227287	-1.17907	13.5909	1.04191
UFSP2	0.00099182	0.000227449	3.84123	13.5895	-0.275455
PPA1	0.000996177	0.000228472	6.41462	13.5811	-0.238836
KGD4	0.000996723	0.000228622	3.40326	13.5799	0.399776
KRT10	0.000997939	0.000228925	4.66495	13.5774	-0.243351
SLCO1A2	0.000998356	0.000229045	-3.79723	13.5764	-5.29273
CSNK2A2	0.000998539	0.000229111	6.88609	13.5759	0.232276
C1orf53	0.000999594	0.000229377	0.419764	13.5737	0.9428
ZNF839	0.00100654	0.000230997	2.91021	13.5605	-0.311659
RNF10	0.00100752	0.000231245	7.50552	13.5585	0.221955
SLC17A8	0.00101005	0.00023185	-3.68767	13.5536	2.64677
POMZP3	0.00101023	0.000231916	2.32195	13.553	0.431305
HNRNPD-DT	0.00101086	0.000232086	-1.06932	13.5517	0.944352
ANKRD36	0.00101225	0.00023243	2.64955	13.5489	0.525804
RUFY3	0.00101366	0.000232779	4.18008	13.5461	-0.250733
GAD1	0.00101375	0.000232823	-1.89834	13.5457	1.4198
TRPC4	0.00101985	0.00023425	-0.612968	13.5342	-1.59886
PAXBP1-AS1	0.00102957	0.000236508	-0.866104	13.5162	1.09527
PSMC3	0.00102974	0.00023657	6.95975	13.5157	-0.225528
KHDC4	0.00103276	0.000237289	5.44581	13.51	-0.281675
FNTA	0.00103404	0.00023761	6.30296	13.5075	-0.209179
EN2	0.00103416	0.000237662	-2.44158	13.5071	-2.28714
GSK3A	0.00103677	0.000238286	6.25599	13.5022	0.22038
PSMB2	0.00104096	0.000239276	6.22665	13.4944	-0.22545
RPS3AP6	0.0010413	0.00023938	3.66379	13.4936	0.298398
OMP	0.00104518	0.000240297	-3.54671	13.4864	2.5967
SF1	0.00104778	0.000240919	7.26985	13.4816	0.285547
EXOSC8	0.0010479	0.000240973	3.51127	13.4811	-0.280729
ZG16B	0.00105141	0.000241806	-1.02651	13.4747	1.14281
NCBP3	0.00105297	0.000242189	5.62057	13.4717	0.256652
MCRS1	0.00105846	0.000243478	5.50335	13.4617	0.217785
RAB18	0.00105994	0.000243844	6.80529	13.4589	-0.240848
WTAPP1	0.00106052	0.000244004	-3.47611	13.4577	-3.15042
BBS1	0.00106392	0.000244811	4.17256	13.4515	0.268183
CITED1	0.00106428	0.000244922	-2.74887	13.4506	2.44458
RNFT1-DT	0.0010648	0.000245067	-1.51633	13.4495	1.24779
TLK2	0.00106695	0.000245587	5.33344	13.4456	-0.230838
FLVCR2	0.00106879	0.000246037	0.105838	13.4421	-0.801416
RASA2	0.00107013	0.000246373	4.60487	13.4396	-0.286099
PCBP1-AS1	0.0010737	0.00024722	2.16613	13.4331	-0.461392
FADS1	0.00107661	0.000247917	5.4592	13.4278	-0.269342
DORIP1	0.00108422	0.000249694	1.51996	13.4144	0.498669
TPI1P2	0.00108487	0.00024987	-1.3802	13.4131	1.0282
CEP63	0.00108628	0.000250221	4.2567	13.4105	0.287866
PPP1CB	0.00109024	0.000251161	7.44645	13.4035	0.215484
CXCR4	0.00109195	0.000251581	5.16482	13.4003	-1.10109
CTSL	0.00109225	0.000251677	6.61961	13.3996	0.242333
PIGBOS1	0.00109303	0.000251884	2.04928	13.3981	-0.540335
STARD3NL	0.00109364	0.000252052	5.88367	13.3968	-0.237189
TSNAX	0.00109375	0.000252104	5.07191	13.3964	0.293982
SLC13A3	0.00109381	0.000252144	-2.18114	13.3961	1.64627
PRPSAP1	0.00109435	0.000252294	5.66771	13.395	0.192876
OGFRP1	0.00109578	0.000252649	-2.2445	13.3924	-1.62455
JMJD4	0.00111194	0.000256404	3.45794	13.3647	0.447626
TMCC1-DT	0.00111233	0.000256521	0.948276	13.3638	-0.601476
VPS4B	0.00111601	0.000257395	6.3968	13.3575	-0.1979
LTB4R	0.00111748	0.000257763	1.36621	13.3548	0.674142
ARMH1	0.00111928	0.000258205	-3.84183	13.3516	4.25527
SLC7A8	0.00112228	0.000258924	-0.45589	13.3464	1.27051
FCF1P2	0.00112258	0.000259022	0.236655	13.3457	-0.739174
BAP1	0.00112332	0.00025922	6.41996	13.3442	0.217746
TCF15	0.00112402	0.000259407	-1.69978	13.3429	-1.40275
SMG1P3	0.00112715	0.000260159	3.75541	13.3374	0.511753
RWDD4	0.00113131	0.000261167	4.131	13.3302	-0.250824
UPP1	0.00113131	0.000261172	4.06203	13.3302	-0.291417
LINC02925	0.00113152	0.000261248	-3.79853	13.3296	-4.83396
ETF1	0.0011329	0.000261596	7.30399	13.3271	0.211741
FAM185A	0.00113979	0.000263233	1.06021	13.3154	0.566699
TUBAL3	0.00113979	0.000263241	-2.57715	13.3154	1.98579
HEATR3	0.00114044	0.00026342	3.29788	13.3141	-0.391846
TPH2	0.00114623	0.000264785	-3.80249	13.3044	3.82845
DDX11L1	0.00114747	0.000265099	-3.36952	13.3022	-5.63443
SMIM12	0.00114807	0.000265266	5.47785	13.301	0.225844
ZC3H14	0.00115022	0.000265791	5.61505	13.2973	0.2224
CYFIP2	0.0011513	0.000266069	5.24319	13.2953	-0.283232
METTL27	0.00115284	0.000266452	-0.0506097	13.2926	-0.909042
UBE3B	0.00116313	0.000268859	5.63809	13.2758	0.224526
VPS33B	0.00116459	0.000269227	3.41399	13.2732	0.299165
NLE1	0.00116459	0.000269254	3.78193	13.273	-0.322827
MPHOSPH10P3	0.00117229	0.000271062	-0.0411078	13.2605	-0.939272
CYP4F26P	0.00117596	0.00027194	-2.78645	13.2544	-2.47529
MOSMO	0.00119451	0.000276258	4.37226	13.2249	0.311656
TROAP	0.00119629	0.000276698	1.3242	13.2219	-0.52531
INSL3	0.00120234	0.000278128	-3.79864	13.2122	-4.22867
SUSD1	0.00120521	0.000278821	4.76924	13.2076	0.235593
TBC1D10C	0.00120705	0.000279275	-2.96516	13.2045	2.50809
PDE4A	0.0012237	0.000283159	3.45925	13.1786	0.352844
SLC41A3	0.00123247	0.000285218	5.38798	13.1651	0.199722
SUCLG2-DT	0.00123709	0.000286316	-1.77445	13.1579	-1.49261
NLRP2	0.00124209	0.000287504	-2.08137	13.1501	1.82179
RPL17	0.00124418	0.000288018	9.66019	13.1468	0.264349
CARD8-AS1	0.00124494	0.000288224	4.37447	13.1454	0.29612
PPARG	0.00124642	0.000288598	-0.297502	13.143	-0.882721
CMPK1	0.0012475	0.00028889	7.24199	13.1411	-0.225738
CXXC1	0.0012475	0.000288908	5.49119	13.141	0.232607
DHRS7B	0.00125	0.000289517	2.75789	13.137	0.369146
H2BC3	0.00125718	0.000291211	-4.18994	13.1261	4.24824
C3	0.0012581	0.000291475	2.85743	13.1244	-0.961356
SPG7	0.0012581	0.000291485	5.60216	13.1243	-0.252574
SLC43A1	0.00126134	0.000292268	1.98614	13.1193	0.496872
GLG1	0.0012666	0.000293518	8.44969	13.1113	0.352639
AOC3	0.00126867	0.000294027	-2.27286	13.1081	1.85416
CEP250	0.00127084	0.000294561	5.10781	13.1047	0.241345
WAC-AS1	0.00127494	0.000295543	4.06568	13.0984	-0.320718
INSYN1	0.00127632	0.000295893	-0.200431	13.0962	1.26979
