## Supplemental Table S2 for "YAP/TAZ Signaling in Endothelial Cells Mediates the Pathogenesis of Abdominal Aortic Aneurysm Formation" (part 5 of 6)

### Sheet: XMU_vs_Elastase (continued)
Gene.symbol	FDR	PValue	logCPM	LR	logFC
AK8	0.00127752	0.000296203	-2.45805	13.0943	-1.84264
DTD1	0.00128297	0.000297497	5.04777	13.0861	-0.255639
ZNF646	0.00128364	0.000297684	4.77223	13.0849	0.270677
SLC30A5	0.00129191	0.000299634	5.46371	13.0727	0.231055
NRTN	0.00129667	0.000300769	-3.45253	13.0656	3.01101
OR10G4	0.00129743	0.000300977	-3.9119	13.0643	-4.20362
RERGL	0.00129831	0.000301214	-3.7387	13.0628	-4.59852
LINC01790	0.0012992	0.000301451	-4.11083	13.0614	-4.61082
TMEM59L	0.00129986	0.000301636	0.638237	13.0602	0.614419
SERTAD2	0.00130074	0.000301873	5.07313	13.0587	0.352633
COL4A2-AS2	0.00130127	0.000302027	-3.79833	13.0578	-4.33485
NHSL1-AS1	0.00130282	0.000302419	0.682777	13.0554	-0.724807
ALDH2	0.00130311	0.000302517	6.23461	13.0547	0.208993
KDM8	0.00130437	0.000302841	1.3392	13.0527	0.551213
CNIH1	0.00130532	0.000303095	6.12205	13.0512	0.220837
FAM151B	0.00130906	0.000304007	0.920434	13.0455	0.522467
TEKT2	0.00130906	0.000304026	-2.93279	13.0454	2.65778
PALS1	0.00131194	0.000304726	5.86128	13.0411	-0.22575
PRMT3	0.00131526	0.00030553	3.41508	13.0362	0.309769
EPB41L4A-DT	0.00131535	0.000305584	0.569064	13.0359	-0.701502
TAMM41	0.00131776	0.000306176	2.97196	13.0322	-0.326746
DNAJB5	0.00131832	0.000306337	3.74907	13.0312	-0.323644
IGFLR1	0.00132478	0.000307897	-0.942335	13.0217	1.38446
FRZB	0.00132478	0.000307903	-3.02188	13.0217	2.29538
ITPRIPL2-AS1	0.00133024	0.000309203	0.508843	13.0138	-1.59033
C16orf95	0.00133208	0.000309666	0.328365	13.011	0.737874
NIM1K	0.00135265	0.000314489	-2.81536	12.9821	1.77601
PMP22	0.00135265	0.000314511	5.26959	12.9819	-0.259362
HTR7P1	0.00135668	0.000315482	3.12862	12.9762	0.441118
VDAC2	0.00135938	0.000316142	7.49726	12.9722	-0.191472
ANG	0.00136106	0.000316567	1.77209	12.9697	-0.511092
UNC45A	0.00137737	0.000320394	7.00137	12.9472	0.219053
CD200R1	0.00138388	0.000321942	-2.72718	12.9382	2.53532
CUTA	0.00138431	0.000322076	5.37097	12.9374	-0.344589
NAIF1	0.00138465	0.00032219	2.8894	12.9368	0.37922
FLNB-AS1	0.0013854	0.000322397	1.06542	12.9356	-0.851842
ANAPC1	0.00139013	0.000323532	5.05299	12.929	-0.264317
HEY2-AS1	0.00139655	0.000325059	-2.46512	12.9202	-2.65466
NBR1	0.00140077	0.000326095	7.68628	12.9142	-0.195224
CLASP2	0.00140077	0.00032611	4.95759	12.9141	-0.263246
TRIM67	0.00140136	0.000326282	-3.02409	12.9132	-3.02355
F5	0.00140282	0.000326656	-2.78439	12.911	-2.32833
IFNA22P	0.00141004	0.000328371	-3.80194	12.9012	3.26645
RPL35P2	0.0014235	0.000331542	-2.82773	12.8832	2.9378
OARD1	0.00142706	0.000332405	2.84695	12.8783	-0.374663
IQCA1	0.00142795	0.000332646	-0.229514	12.877	-0.696158
NAALADL2	0.00143111	0.000333419	2.6733	12.8727	-0.424314
UNC5A	0.00143415	0.000334162	-1.92982	12.8685	2.35491
HMCN1	0.00143632	0.000334702	5.32982	12.8655	-0.467097
MEGF8	0.0014365	0.000334778	7.39352	12.865	0.431522
BLOC1S3	0.00143853	0.000335287	3.68973	12.8622	0.309197
RNF167	0.00144191	0.00033611	5.60354	12.8576	-0.234973
LRIG3-DT	0.00144681	0.000337288	-3.75851	12.8511	-4.88719
PDE3B	0.00144831	0.000337671	0.793934	12.8489	0.692347
FOXP1-DT	0.00145585	0.000339464	-2.51383	12.839	-2.43539
OR5B10P	0.00145962	0.00034038	-4.18752	12.834	-4.00814
MMGT1	0.00146303	0.000341211	5.04805	12.8294	0.316779
RABL2A	0.00146382	0.000341431	1.42822	12.8282	-0.539353
COLEC10	0.00146437	0.000341595	-3.81865	12.8273	-4.52701
CPSF4	0.00146678	0.000342192	3.95506	12.8241	0.268084
ZNF677	0.00147024	0.000343035	3.96938	12.8194	0.28727
ACBD4	0.00147332	0.000343791	0.826252	12.8153	0.562091
ADGRG2	0.00147693	0.000344667	-3.03113	12.8106	2.11787
PRR13P5	0.00148662	0.000346966	-0.4106	12.7981	-1.00281
CNOT10	0.00148723	0.000347144	4.31212	12.7972	-0.229947
PEMT	0.0014888	0.000347547	2.03393	12.795	0.586096
FAM222B	0.00149012	0.000347893	4.75841	12.7931	0.281067
TSSK4	0.00149397	0.000348828	-1.07734	12.7881	1.04343
MAZ	0.00150193	0.000350723	6.9265	12.778	-0.221091
GUCY1A2	0.00150396	0.000351233	0.125759	12.7753	-1.08677
ZFAND1	0.00150674	0.000351919	3.56935	12.7716	0.298867
PRPS2	0.00151028	0.000352782	3.46981	12.767	-0.270344
GGA3	0.00151201	0.000353223	4.96841	12.7647	0.276232
MEA1	0.00152088	0.000355334	4.70998	12.7536	0.348221
STK25	0.00152369	0.000356027	7.11547	12.7499	-0.20102
NDUFAF8	0.0015256	0.00035651	4.36311	12.7474	-0.425387
HNRNPH2	0.00152727	0.000356937	6.80805	12.7451	0.195943
MAGIX	0.00153485	0.000358745	-1.37083	12.7357	1.31407
PACERR	0.00153749	0.0003594	-1.85134	12.7323	-1.91949
SLC35D2	0.0015396	0.000359931	4.51409	12.7295	-0.235891
BRPF1	0.00154302	0.00036077	4.52197	12.7252	0.291751
CAV2-DT	0.00154895	0.000362219	-3.31074	12.7177	-3.9323
TMPO-AS1	0.00154895	0.00036223	-1.0065	12.7176	-1.41357
AIPL1	0.00155252	0.000363124	-4.01456	12.713	-4.23929
SMC1A	0.00155252	0.00036314	5.63215	12.7129	0.273171
USO1	0.00156201	0.000365399	6.86478	12.7013	0.231147
TPRG1L	0.00156798	0.000366834	6.61655	12.694	-0.200094
AASDHPPT	0.00157342	0.000368144	5.21228	12.6873	0.265713
HDDC3	0.00157565	0.000368704	2.4045	12.6845	-0.470184
CTSF	0.00157925	0.000369586	5.29407	12.68	0.23511
MSTO2P	0.00157994	0.000369785	-0.851295	12.679	1.53118
TSPAN7	0.00158198	0.000370301	4.02409	12.6764	0.376466
PRR12	0.00158312	0.000370608	4.85813	12.6748	-0.422986
ANAPC1P2	0.00158645	0.000371453	2.2563	12.6706	0.414399
RBM43	0.00158645	0.000371463	3.07741	12.6705	-0.465112
RRP1	0.00159019	0.000372378	4.68932	12.6659	-0.232824
CCDC170	0.00159041	0.000372468	-0.910345	12.6655	-1.45057
VSTM4	0.00159338	0.000373202	-1.92436	12.6618	2.57052
IGFBP2	0.00159552	0.000373743	3.25106	12.6591	0.51252
ETV3	0.00159925	0.000374656	5.26591	12.6545	0.241673
SLC30A4-AS1	0.00160126	0.000375165	-2.79529	12.652	-2.50056
CYP2D6	0.00160931	0.000377092	-1.58825	12.6424	1.42082
LINC00865	0.00161353	0.000378119	-2.70006	12.6373	-3.6418
TEP1	0.00161414	0.000378301	5.37869	12.6364	0.330244
HMGB1P20	0.00161457	0.000378442	-4.11313	12.6357	4.57537
ZNHIT3	0.0016195	0.000379637	4.30329	12.6298	0.302063
MRPL14	0.00163939	0.000384338	5.02546	12.6068	-0.272803
EIF2S3B	0.00164177	0.000384937	-2.31005	12.6039	-1.63213
FIGN	0.00164376	0.000385442	2.12027	12.6015	-0.449153
LSM10	0.0016444	0.000385634	3.77445	12.6005	0.323538
PCBP2P1	0.00164654	0.000386176	-3.09398	12.5979	2.4242
MAGED4	0.00165035	0.00038711	1.53549	12.5934	-0.750379
MRPL47	0.00165149	0.000387416	4.49829	12.5919	-0.305755
CST4	0.00165198	0.000387572	-3.06957	12.5912	-2.7438
FAM117A	0.00165295	0.000387841	3.93905	12.5899	0.251015
RORA	0.0016548	0.000388313	5.16511	12.5876	0.24276
CHCHD5	0.00165892	0.000389321	2.69677	12.5828	0.411861
RPH3AL	0.00166084	0.000389812	-0.606451	12.5804	-1.11378
CHRM4	0.00166356	0.000390491	-1.72709	12.5772	1.64686
NAALADL1	0.00166881	0.000391765	0.0355923	12.5711	-0.745635
IFT80	0.0016689	0.000391826	4.29173	12.5708	0.232299
WDR73	0.00166981	0.00039208	4.66016	12.5696	0.235423
GNG12-AS1	0.00167389	0.00039308	-2.1063	12.5648	-2.01417
ENDOV	0.00167736	0.000393934	3.14504	12.5607	-0.37379
IMMP1L	0.00168365	0.000395454	0.285153	12.5536	0.700496
CHRNB1	0.00169159	0.00039736	3.10652	12.5446	-0.375567
MSR1	0.00169699	0.000398668	-2.49754	12.5384	-2.3662
ACTR5	0.00169797	0.000398942	2.69166	12.5371	0.3733
MIR3936HG	0.00169869	0.000399151	-2.29046	12.5362	1.78158
TEX261	0.00170219	0.000400016	6.69998	12.5321	0.211337
HSP90B2P	0.0017032	0.000400293	-2.02	12.5308	1.57589
GIGYF1	0.00170582	0.000400952	6.10292	12.5278	0.315872
CNTRL	0.00171197	0.000402438	3.38093	12.5208	-0.28361
ZNF678	0.00171199	0.000402485	2.63297	12.5206	0.38063
RPS2P1	0.00171933	0.000404253	-4.16445	12.5124	4.20705
PET117	0.0017221	0.000404947	2.20662	12.5092	0.422298
RPL9	0.00172666	0.000406059	8.98519	12.5041	0.241457
PPIP5K1P1	0.00173021	0.000406937	0.427357	12.5001	1.64762
CPQ	0.00173133	0.000407242	3.42634	12.4987	-0.29289
TUT7	0.00173959	0.000409239	6.57456	12.4895	-0.180575
NADK	0.00173959	0.000409271	5.79867	12.4894	0.20143
LUZP1	0.00174218	0.000409922	7.87404	12.4864	-0.219553
NUDCD2	0.00174352	0.00041028	4.40334	12.4848	-0.263222
IDE	0.00175554	0.000413152	5.56756	12.4718	0.227001
IRAG2	0.0017639	0.000415162	-3.39824	12.4627	-4.70042
ZSCAN16-AS1	0.00177037	0.000416727	1.54296	12.4557	0.512462
H2AZ2	0.00177256	0.000417286	6.03662	12.4532	0.189487
CHRNA6	0.00178183	0.000419513	-3.52495	12.4432	-4.61283
RPS13	0.00178281	0.000419786	8.6793	12.442	0.226862
LRRC66	0.00178867	0.00042121	-0.0271901	12.4357	-0.743846
LSM8	0.00179303	0.00042228	4.08041	12.4309	-0.257856
LITATS1	0.00179451	0.000422672	0.429373	12.4292	-0.695293
TTC28-AS1	0.00179743	0.000423404	2.05755	12.426	0.501712
RNF111	0.00180531	0.000425304	5.35384	12.4176	0.272421
LINC02166	0.00180654	0.000425638	-3.00822	12.4161	2.192
H2AC17	0.00181118	0.000426775	-3.07887	12.4112	2.46964
C1orf216	0.00181509	0.00042774	4.811	12.4069	-0.262586
PSMD4P1	0.00181859	0.000428609	-2.2487	12.4032	-4.42128
PARD3-DT	0.00182182	0.000429415	-3.83917	12.3996	-2.82853
KIAA1328	0.00182509	0.00043023	1.68433	12.3961	0.445346
ANXA9	0.00183365	0.000432294	-1.45988	12.3872	1.26838
CCN3	0.00183612	0.000432919	-1.90631	12.3845	1.78812
STBD1	0.00183663	0.000433085	1.31192	12.3838	0.912689
ZNF737	0.00184091	0.000434139	2.24866	12.3792	-0.464787
R3HDM4	0.00184221	0.00043449	5.51557	12.3777	-0.21778
PHB1P13	0.00184548	0.000435307	-3.90624	12.3742	4.63494
ARCN1	0.00184609	0.000435497	7.66604	12.3734	0.198252
WBP1L	0.00185519	0.000437687	6.77772	12.364	-0.171901
PON3	0.00186169	0.000439267	-3.79831	12.3573	-4.37996
RNASEH2B-AS1	0.00186613	0.000440359	-3.77892	12.3527	-4.42517
ZCCHC14	0.00186885	0.000441074	5.53155	12.3496	0.361413
PHF6	0.00186885	0.000441093	5.36956	12.3495	-0.23715
CHST11	0.00187197	0.000441874	4.28486	12.3462	0.253368
CDKL2	0.00187947	0.000443691	-2.69963	12.3386	2.18429
UHMK1	0.00188559	0.000445181	7.27791	12.3323	0.27873
CCNT2	0.00188931	0.000446106	5.27155	12.3285	0.257523
AMZ2	0.00189003	0.000446322	4.9028	12.3275	-0.251402
RAB3B	0.00189391	0.000447283	7.6159	12.3235	-0.241396
PRKCG	0.00189841	0.000448393	-1.7676	12.3189	1.89568
TNFRSF1B	0.00190189	0.000449261	3.33887	12.3153	-0.470402
MRPL2	0.00190207	0.000449349	3.75558	12.3149	0.247974
FGF2	0.00190448	0.000449965	5.35993	12.3124	-0.29251
SPAG16	0.00190472	0.000450068	2.31305	12.3119	-0.444758
ADGRV1	0.00190701	0.000450656	-2.9529	12.3095	-2.73469
MRPS7	0.00191322	0.000452171	5.07978	12.3032	-0.279163
PRR4	0.00192568	0.000455164	-0.102451	12.2909	0.814273
GOLPH3-DT	0.00192823	0.000455813	-0.84918	12.2883	-0.846229
LINC02539	0.00192882	0.000455999	-3.85984	12.2875	-4.36804
UBE3C	0.00192901	0.000456091	7.05393	12.2871	0.224531
MGP	0.00192951	0.000456256	5.14756	12.2865	-0.309798
ZRANB1	0.00193316	0.000457167	5.44371	12.2827	0.241968
BTN2A3P	0.00193382	0.000457368	2.89777	12.2819	0.413711
FARSA	0.00193476	0.000457638	5.36437	12.2808	0.232717
HNRNPUL2	0.00194435	0.000459954	6.75017	12.2714	-0.3425
COPS5	0.00194942	0.000461201	5.82649	12.2663	0.223984
SIN3A	0.00195676	0.000462988	5.77676	12.2591	0.245738
TMEM266	0.00195676	0.000463033	-2.67079	12.2589	-2.11416
CADM3	0.00195911	0.000463637	4.28352	12.2565	0.352335
DAAM2-AS1	0.00196035	0.000463978	-3.80267	12.2551	-3.31594
LAPTM4B	0.0019609	0.000464156	4.62173	12.2544	0.330378
PRCC	0.00196354	0.000464828	5.86543	12.2517	0.205189
TPD52L1	0.00196681	0.000465652	-0.746118	12.2484	-1.08121
ATP8B3	0.00196926	0.000466278	-0.723994	12.2459	-0.871676
SEMA3F-AS1	0.00196963	0.000466414	-0.371684	12.2454	0.870011
MED22	0.00197291	0.00046724	4.98704	12.2421	-0.237834
E2F6	0.00197408	0.000467567	3.98848	12.2408	0.262898
SYT5	0.00197408	0.000467613	-3.95006	12.2406	4.38455
TBL3	0.00197605	0.000468126	4.82823	12.2385	0.305982
EMILIN3	0.00197657	0.000468325	-3.81498	12.2377	5.0585
TOP2A	0.00197657	0.000468385	4.69206	12.2375	0.337518
ZSCAN30	0.00197657	0.000468404	4.00017	12.2374	0.26723
INHBB	0.00197657	0.000468443	1.07886	12.2373	1.61196
SETX	0.00198017	0.000469344	6.5571	12.2337	0.238198
SETD7	0.00198249	0.000469943	6.77186	12.2313	-0.217872
BEST4	0.00198752	0.000471183	-2.25033	12.2264	-1.91124
RPL7P24	0.00199063	0.000471969	-3.44896	12.2233	3.3898
MEF2D	0.00199105	0.000472117	6.16262	12.2227	-0.257552
SNX18P7	0.001994	0.000472865	-1.75842	12.2197	-1.7498
PMS2	0.00199454	0.000473041	3.45185	12.219	0.291056
ATXN10	0.00199543	0.000473301	6.07887	12.218	-0.169989
LINC01828	0.00200207	0.000474925	-1.49645	12.2116	-1.41239
PIP5K1C	0.00200298	0.000475189	6.46542	12.2106	0.295588
RAPSN	0.00200609	0.000475977	-2.92834	12.2075	2.22267
C4A	0.00201005	0.000476966	0.311255	12.2036	0.913088
DOT1L-AS1	0.00202261	0.000479994	-3.80119	12.1918	3.98802
ARHGAP20	0.00203169	0.0004822	1.71898	12.1833	0.593317
STARD13-AS	0.00204118	0.000484502	-2.00515	12.1744	-1.25948
GAPDHP60	0.00204353	0.00048511	-3.72425	12.172	2.65068
HSD17B10	0.00204655	0.000485891	4.83477	12.169	-0.236166
CARS2	0.00204655	0.000485956	4.16104	12.1688	-0.228559
TMEM214	0.00204655	0.000485975	6.08093	12.1687	-0.282032
PDXDC1	0.00204831	0.000486443	6.46935	12.1669	0.200448
HAGLROS	0.00205027	0.000486959	-2.03661	12.165	-1.85168
DCAF8-DT	0.00205131	0.000487255	-1.5739	12.1638	-1.19659
RPL37A	0.00205248	0.000487583	9.35868	12.1626	0.284715
FAT2	0.00205785	0.000488954	-3.16471	12.1573	2.95948
GUCA1B	0.00205785	0.00048896	-3.45074	12.1573	3.74381
SPATC1L	0.00206776	0.000491365	3.2289	12.1482	-0.326192
RPL11	0.00207627	0.000493438	9.23725	12.1403	0.237707
MHENCR	0.00208191	0.000494828	-0.609546	12.1351	0.877722
BEX3	0.0020844	0.000495471	6.05226	12.1326	-0.417535
SCFD1	0.00209308	0.000497586	5.04314	12.1247	0.243009
ESD	0.00209603	0.000498338	5.41847	12.1219	0.217516
DBIL5P	0.00209666	0.000498538	-1.54002	12.1211	-1.51651
COL1A2	0.00210541	0.00050067	1.51096	12.1132	-0.473053
ERCC6L	0.00210721	0.000501149	0.0227599	12.1114	0.773108
ADAM11	0.00211726	0.000503591	-1.36039	12.1023	1.28674
TFPI2	0.00212131	0.000504606	9.49988	12.0986	-0.886692
OR2A9P	0.00213675	0.000508332	0.703819	12.0848	-0.931508
HOPX	0.00213967	0.000509079	1.36005	12.0821	-0.500319
HNRNPU	0.00214928	0.000511417	8.9147	12.0736	-0.187455
COPB1	0.00214929	0.000511471	7.93889	12.0734	-0.196501
MAPRE1	0.00215595	0.000513109	7.14212	12.0674	0.195575
GAS6	0.00217032	0.000516583	6.91921	12.0548	-0.259144
PROSER3	0.00217218	0.000517077	2.64918	12.053	0.310673
SLC30A6	0.00218241	0.000519566	4.603	12.0441	0.315455
FBXW10	0.00218697	0.000520704	-2.43267	12.04	-2.45345
FKBP11	0.00218885	0.000521206	4.48655	12.0382	-0.276443
ATP2A1	0.0021904	0.000521628	-1.24177	12.0367	1.35475
SDK1	0.0022023	0.000524515	-0.32979	12.0264	-1.11117
CREB3L1	0.00220285	0.0005247	1.0641	12.0258	0.628303
CD248	0.00221206	0.000526947	-3.23589	12.0178	3.14253
RASGRP1	0.00222129	0.0005292	-1.35857	12.0099	-1.1596
PTCHD1	0.00222609	0.000530397	-3.54177	12.0056	-3.58825
ATP6V0A2	0.00223379	0.000532288	4.7438	11.999	0.294157
COMT	0.00223628	0.000532936	6.35226	11.9967	-0.248686
ERVW-1	0.00225191	0.000536716	-2.91096	11.9836	-3.20618
MAP3K4	0.00225927	0.000538524	4.18857	11.9773	0.266272
NOVA2	0.00227956	0.000543416	5.27781	11.9605	-0.310014
IFT27	0.00228426	0.000544591	4.37487	11.9564	-0.226422
STON2	0.00228707	0.000545319	-3.24467	11.9539	3.07182
NLRP14	0.00228786	0.000545562	-1.3868	11.9531	-1.32214
FAT4	0.00229386	0.000547048	4.7589	11.948	-0.382281
PTMAP5	0.00229534	0.000547458	-0.128451	11.9466	0.637221
RPL26	0.00229681	0.000547864	9.42448	11.9453	0.230685
TPCN2	0.00229862	0.000548352	2.84211	11.9436	0.328895
UBXN1	0.00230638	0.00055026	6.74977	11.9371	0.203208
MRPS16	0.00231248	0.000551771	5.52196	11.932	-0.199681
TIMM23B	0.0023148	0.000552381	2.79151	11.93	-0.294058
GUCY1B1	0.00231655	0.000552854	-2.71977	11.9284	2.39268
HSPA14	0.0023294	0.000555977	3.58162	11.9179	0.30148
DIS3L	0.0023299	0.000556154	3.51796	11.9173	-0.319739
MARCHF1	0.00233123	0.00055653	0.837159	11.916	-0.618581
PLAGL2	0.00233675	0.000557917	4.48824	11.9114	-0.351113
ATP5PF	0.00233675	0.000557959	5.51166	11.9113	-0.269269
NUP88	0.00233982	0.000558751	4.69119	11.9086	-0.230395
PHETA1	0.00235054	0.000561368	5.34017	11.8999	-0.312851
NAA16	0.00235289	0.000561986	3.38285	11.8979	0.266881
TMEM30BP1	0.00236006	0.000563757	-2.12625	11.892	-1.69444
LINC00942	0.00237218	0.000566708	-3.2124	11.8823	-2.51982
HCG27	0.00237617	0.00056772	-1.94752	11.8789	1.34158
ATP5MC2	0.00238733	0.000570444	6.74235	11.87	-0.250732
ECHS1	0.00238806	0.000570677	6.63977	11.8693	-0.254299
ACSF3	0.00239716	0.000572949	4.19804	11.8619	0.234781
CTAGE6	0.00239716	0.00057297	-2.97996	11.8618	2.95132
ZNF624	0.0023983	0.000573299	2.32703	11.8607	0.408442
AGO2	0.00240069	0.00057393	6.91064	11.8587	-0.420511
SCAP	0.0024143	0.000577241	5.32055	11.848	0.32081
USP24	0.00242394	0.000579649	5.558	11.8402	-0.301194
SMAD5	0.00242394	0.000579664	6.02207	11.8402	0.26878
PPP2R5C	0.00242598	0.000580211	6.19692	11.8384	0.186448
SMIM1	0.00243999	0.000583621	-2.35683	11.8275	-1.84829
TRAPPC5	0.00244227	0.000584227	5.02651	11.8256	-0.378975
AAAS	0.00244294	0.000584446	4.40618	11.8249	0.230724
LRRFIP1P1	0.00246348	0.00058942	0.611862	11.8091	0.604812
GRIP2	0.00247664	0.000592629	-2.91151	11.799	-3.46096
SPATA31F1	0.00247929	0.000593325	-3.68516	11.7968	3.84978
CDCA7	0.00248606	0.000595006	0.785786	11.7915	0.803257
NT5M	0.00249599	0.000597441	-1.5409	11.7839	1.47575
GCM1	0.00250172	0.000598875	-4.04064	11.7795	4.64221
RPSAP41	0.00250566	0.000599878	-3.65727	11.7764	-4.1117
PSMB6	0.00250883	0.0006007	6.17372	11.7738	-0.254055
ZNF366	0.00251491	0.000602217	-2.19619	11.7691	-3.85359
SAMD4A	0.00252533	0.000604774	7.80903	11.7612	-0.281942
URAHP	0.00252943	0.000605816	-0.997811	11.758	0.966047
NDUFS6	0.00253462	0.000607121	4.74652	11.754	-0.263383
KTI12	0.00253617	0.000607555	3.28445	11.7527	0.316238
LIAT1	0.00254112	0.000608802	1.77108	11.7489	-0.604347
CNOT7	0.00254267	0.000609235	6.35185	11.7475	-0.192564
ASAP2	0.00254563	0.000610007	6.8254	11.7452	-0.229296
SHOC2	0.00255468	0.000612237	6.05613	11.7384	0.233782
DLL3	0.002557	0.000612856	-0.604907	11.7365	0.898103
PABPC1	0.00256389	0.000614569	10.9587	11.7313	0.211104
ASPM	0.0025654	0.000614993	3.57575	11.73	-0.350707
GTSE1	0.00257643	0.0006177	2.4739	11.7219	-0.362905
RIDA	0.00257788	0.00061811	2.29303	11.7206	0.454252
PSMD4	0.00257804	0.000618211	6.8502	11.7203	0.208829
RAD54L	0.00259403	0.000622111	-0.729174	11.7086	1.02694
ACTL6A	0.00261401	0.000626966	5.09193	11.6942	-0.227823
TTC34	0.00262841	0.000630483	-2.48486	11.6837	2.00227
MARCHF6-DT	0.00263074	0.000631106	-1.09951	11.6819	0.883109
HAUS8	0.00263851	0.000633033	1.3597	11.6762	0.456506
CERS2	0.00264188	0.000633907	7.30155	11.6737	-0.193911
PRRT4	0.00264627	0.000635024	-3.65129	11.6704	3.15062
TASOR2	0.00264889	0.000635719	6.09995	11.6684	0.281007
GUSBP11	0.00264931	0.000635883	3.02747	11.6679	0.570879
EPB41L4B	0.00265083	0.000636313	-1.31253	11.6666	1.46443
TYRO3	0.00265201	0.000636661	3.5035	11.6656	-0.310958
C6orf47	0.0026568	0.000637874	4.28148	11.6621	0.228188
EIF3L	0.00265886	0.000638435	8.4451	11.6604	0.207621
FHIP2A	0.00267178	0.000641603	6.01938	11.6512	-0.25872
CD81	0.00267762	0.000643069	8.83918	11.647	0.277696
DESI1	0.00267953	0.000643593	6.36634	11.6455	0.209965
TBC1D8-AS1	0.00268322	0.000644546	-0.997699	11.6427	-1.21294
CPXM2	0.00268886	0.000645967	2.63666	11.6386	-0.319518
VWA5B2	0.00269204	0.000646795	-3.06695	11.6362	3.0545
CREG2	0.00270371	0.000649666	-1.81902	11.628	1.75546
FAHD2B	0.00271757	0.000653061	1.48228	11.6183	0.563394
IL17RA	0.0027229	0.000654409	4.92279	11.6145	0.237484
SPATA9	0.00273094	0.000656406	-3.1551	11.6088	-2.42612
HOXB7	0.00274724	0.000660393	-2.69899	11.5975	-1.9515
THUMPD3-AS1	0.00274857	0.00066078	4.00775	11.5964	0.287715
SRM	0.00276109	0.000663857	5.46794	11.5878	-0.225932
GLTPD2	0.00276178	0.000664089	-2.33961	11.5872	1.9173
WDFY2	0.00277709	0.000667839	2.45182	11.5767	0.427569
FASTKD2	0.00277809	0.000668147	4.63783	11.5758	-0.258832
LINC01711	0.00280111	0.00067375	-2.64285	11.5603	-1.98114
ADCY5	0.00281476	0.000677124	-1.52985	11.551	1.21648
TRPC1	0.00281476	0.000677172	3.35765	11.5509	-0.360917
DCAF8	0.00281791	0.000677998	6.29463	11.5486	0.20312
EIF4E	0.0028242	0.000679581	5.88135	11.5443	-0.239158
MOCS3	0.0028279	0.00068054	3.33641	11.5417	-0.264276
EFTUD2	0.00283175	0.000681535	6.64186	11.5389	-0.211336
NSD1	0.0028358	0.000682578	6.52929	11.5361	-0.271636
RIPK4	0.00283603	0.000682704	-3.57424	11.5358	-3.77325
NDUFA4L2	0.00283775	0.000683186	-2.22178	11.5344	-1.96858
FBF1	0.00284181	0.000684233	1.3491	11.5316	-0.405445
RGS10	0.00284408	0.000684848	4.10896	11.5299	0.327926
LAMA2	0.00284427	0.000684964	0.876869	11.5296	-0.633081
CSNK1G1	0.0028443	0.000685041	5.50363	11.5294	-0.222193
C1QL3	0.00284833	0.00068608	-1.94869	11.5266	-1.43563
CDK5RAP3	0.00285418	0.000687558	5.14489	11.5226	0.214328
PROS1	0.00286426	0.000690057	3.97036	11.5158	0.237038
HGD	0.0028685	0.000691148	-1.81072	11.5129	1.30896
PEX5L	0.0028748	0.000692737	-1.84409	11.5086	1.20449
LINC02210	0.00287647	0.000693209	3.83221	11.5074	-0.235877
FMO5	0.00291411	0.000702352	0.411306	11.483	-0.730248
SNX27	0.00291552	0.000702762	4.82135	11.4819	-0.289899
OXER1	0.00292371	0.000704807	-3.23941	11.4765	-2.78171
N4BP2L2	0.00292425	0.000705009	5.82765	11.476	-0.276018
ARIH2OS	0.00292431	0.000705094	-0.366775	11.4758	0.957422
SF3B4	0.00292704	0.000705824	5.75083	11.4738	-0.23367
SNAI3	0.0029296	0.000706513	-1.43041	11.472	1.22158
MFSD14A	0.002933	0.000707403	5.69441	11.4697	0.258527
PDE8B	0.00294463	0.000710279	0.204369	11.4622	-0.653388
NIPSNAP3B	0.00294635	0.000710767	-2.11892	11.4609	1.75019
KCNS2	0.00294771	0.000711166	-3.12883	11.4598	2.72393
CD68	0.00294846	0.000711421	4.27148	11.4592	0.618393
RN7SL208P	0.00295017	0.00071193	-3.62772	11.4578	-3.2181
TBC1D14	0.00295017	0.000711977	5.59047	11.4577	0.252182
ZPLD1	0.00295274	0.000712668	-1.55079	11.4559	1.20118
DCAF1	0.00295536	0.000713373	4.66646	11.4541	0.266987
SDR42E1	0.00297045	0.000717088	-0.610066	11.4444	0.862399
DPY19L2P3	0.00297233	0.000717614	-1.05275	11.4431	0.989803
TCAP	0.00297321	0.000717959	-1.21447	11.4422	-1.10668
ZNF207	0.00297321	0.000717972	7.67453	11.4421	0.200722
NME4	0.00297597	0.000718709	5.63581	11.4402	-0.291079
FAM222A-AS1	0.002994	0.000723138	-3.90567	11.4288	4.92282
LINC02817	0.00299637	0.000723783	-3.5422	11.4272	-2.57658
ISCA1P1	0.00299751	0.00072413	-2.20995	11.4263	1.66453
MACIR	0.00300356	0.000725665	3.88186	11.4223	0.257843
ICA1	0.00301935	0.000729555	4.31722	11.4124	-0.219485
LINC02733	0.00302856	0.000731852	-3.96819	11.4066	-3.30885
SLC25A14	0.00303415	0.000733278	2.84905	11.4029	0.346277
FAM149B1	0.00303505	0.000733602	4.2591	11.4021	0.221369
EGFL6	0.00303505	0.000733643	-3.81912	11.402	-4.54685
RUFY1-AS1	0.00304815	0.000736885	-2.77598	11.3938	2.94918
TONSL-AS1	0.00305044	0.000737513	-2.91091	11.3922	-2.20494
NLRC3	0.00305359	0.000738347	-0.365246	11.3901	-0.83958
ZNF256	0.00305396	0.000738513	2.15199	11.3897	0.307524
TMEM134	0.00305457	0.000738733	2.91033	11.3892	0.335366
VAX2	0.0030573	0.000739468	-1.87855	11.3873	1.41755
GAK	0.00308019	0.00074508	6.53771	11.3733	0.234864
ZNF594	0.00308473	0.000746253	1.88579	11.3704	0.422869
RPAIN	0.00308515	0.00074643	4.92066	11.3699	0.232981
TMEM33	0.00308613	0.000746743	5.58719	11.3691	0.274152
TFDP2	0.0030896	0.000747657	4.43078	11.3669	-0.231582
TIAL1	0.0031004	0.000750346	6.02147	11.3602	0.19021
HIPK1	0.00310155	0.000750701	6.55941	11.3593	0.310434
ACTR8	0.00311597	0.000754267	5.15337	11.3505	0.180983
UGT2B7	0.00312688	0.000756983	-3.94652	11.3438	-4.22767
ZNF321P	0.00314133	0.000760558	0.81235	11.3351	0.480251
TESC	0.00314842	0.000762352	-3.16711	11.3307	2.40497
LYAR	0.00315503	0.00076403	3.86631	11.3266	0.246948
GFOD2	0.00316063	0.000765463	5.57476	11.3232	0.192707
RPP38	0.00316309	0.000766136	2.89931	11.3215	0.270296
NTRAS	0.00317458	0.000768995	-3.44395	11.3146	-3.61737
STYX	0.00318827	0.000772389	5.13929	11.3064	0.24531
POU2F1	0.00318908	0.000772664	4.57852	11.3058	0.301806
PPP2CB	0.00319535	0.000774261	7.31655	11.3019	-0.204498
PLXNB2	0.00321105	0.000778142	7.13302	11.2927	-0.387291
ZNF808	0.00321529	0.000779248	2.49558	11.29	0.438027
DPP3	0.00322169	0.000780877	5.73005	11.2861	0.246514
ZYG11A	0.00322477	0.000781704	-2.9844	11.2842	2.25784
CAPZA2	0.00322562	0.000781988	7.31095	11.2835	0.245071
BIN1	0.00323138	0.000783463	5.20609	11.28	-0.225493
KXD1	0.0032407	0.000785801	6.3788	11.2745	-0.195587
XRCC5	0.0032413	0.000786026	8.09873	11.2739	-0.176629
NUDT12	0.00324698	0.000787483	1.61304	11.2705	0.529728
BDNF-AS	0.00325538	0.000789598	-0.841408	11.2655	1.26759
TACC1	0.00325815	0.000790462	7.6432	11.2635	0.335564
DBP	0.00325815	0.000790486	-0.821637	11.2634	1.346
LINC01936	0.00325815	0.000790509	-3.18522	11.2634	-3.19781
POLR2H	0.00325866	0.000790711	5.14116	11.2629	0.202299
LINC00674	0.00327108	0.000793804	-1.08663	11.2557	1.0025
PLAC4	0.00327742	0.000795425	-0.0311612	11.2519	-0.988718
UQCRB	0.00327936	0.000795974	7.18225	11.2506	0.263279
UBQLN4	0.00328973	0.000798635	6.25072	11.2444	-0.217849
EEF1A1P47	0.00328973	0.000798651	-3.00103	11.2444	-2.6333
EEF1DP3	0.0032922	0.000799331	-3.86394	11.2428	3.7253
COQ9	0.00329486	0.000800058	4.93518	11.2411	0.21776
NSL1	0.0033041	0.000802382	3.92314	11.2357	0.213608
RBM38-AS1	0.00330915	0.000803688	-2.07851	11.2327	-1.36836
BMPER	0.00331906	0.000806177	0.176029	11.227	-0.765048
MED7	0.00332096	0.000806719	3.29999	11.2257	0.304188
NUP50	0.00332172	0.000806983	5.94875	11.2251	-0.230893
ABT1	0.00332439	0.000807714	4.6146	11.2234	-0.236754
UQCRH	0.00333129	0.000809472	6.36886	11.2194	0.277242
KCTD21-AS1	0.00333206	0.00080974	-0.60396	11.2188	0.97582
OXA1L	0.00333449	0.000810412	6.97959	11.2172	-0.200053
ICE1	0.0033411	0.000812099	6.29867	11.2134	0.267806
VWDE	0.00334191	0.000812379	-1.73596	11.2127	-1.46822
FAM20B	0.00335077	0.000814614	5.84488	11.2076	-0.240289
TRDMT1	0.00336133	0.000817262	2.41756	11.2016	-0.377748
PRADX	0.00336237	0.000817597	-0.578558	11.2009	0.852209
LINC-PINT	0.00336668	0.000818727	1.76023	11.1983	0.397578
TYW3	0.00337421	0.00082064	4.44808	11.194	-0.251307
PCNX1	0.00337842	0.000821747	5.82585	11.1915	-0.332747
C7orf25	0.00339173	0.00082511	2.68631	11.1839	-0.463577
OR7E2P	0.00339173	0.000825149	-3.10891	11.1838	-3.05648
HMGB3P24	0.00339635	0.000826357	-3.88296	11.1811	4.28063
CRLF1	0.00339686	0.000826562	0.427768	11.1806	0.626142
SEC24D	0.00342292	0.000832988	6.94407	11.1663	0.223669
PDZD7	0.00343214	0.000835315	-1.12261	11.1611	1.03513
ZNF594-DT	0.00343485	0.000836059	-1.95421	11.1594	1.70411
AIF1L	0.00344372	0.0008383	2.48868	11.1545	0.755565
DENND10	0.00345274	0.000840582	5.28231	11.1494	0.206627
ULK4P1	0.00345473	0.000841149	-1.41408	11.1482	2.10675
CFAP161	0.00345631	0.000841618	-0.9886	11.1471	-1.27044
DNASE1L2	0.00346326	0.000843425	-1.44085	11.1432	1.09304
UCHL1	0.00346326	0.000843478	6.86556	11.143	0.301858
EIF3B	0.00346346	0.000843612	7.76975	11.1427	0.19539
ATP6V1B1-AS1	0.00347277	0.000845965	-2.83027	11.1376	-2.18655
TSC22D4	0.00347355	0.000846243	6.58621	11.137	0.239246
PSD4	0.00347355	0.000846324	-1.48706	11.1368	1.0084
ST8SIA1	0.00348039	0.000848075	-3.01348	11.133	-3.08321
PAK2	0.00348483	0.000849243	7.19524	11.1304	-0.230217
CHCHD1	0.00348702	0.000849861	4.08672	11.1291	-0.303718
ZNF140	0.00348817	0.00085031	4.78823	11.1281	-0.222124
ZC3H4	0.00348817	0.00085031	5.02837	11.1281	-0.255084
ING5	0.00349438	0.000851909	4.04593	11.1246	0.26315
PTBP2	0.00351509	0.000857045	2.66743	11.1134	0.315031
PRPF38A	0.00351881	0.000858038	4.53779	11.1113	0.246958
KRT2	0.00352241	0.000859001	-3.8188	11.1092	-4.32137
NKAPL	0.00352753	0.000860336	1.27352	11.1063	0.530188
TNR	0.00353832	0.000863054	-1.44312	11.1005	1.16745
CH25H	0.00354218	0.000864081	-2.4054	11.0983	-1.8408
ZBTB45P2	0.00354642	0.000865201	0.310516	11.0959	-1.68921
ZNF565	0.00355356	0.000867031	1.74867	11.092	0.410667
MIR99AHG	0.00355872	0.000868376	0.285951	11.0891	-0.726662
DERL3	0.00355986	0.000868741	-2.02458	11.0883	-1.65227
TMEM225B	0.00356258	0.00086949	-3.90534	11.0867	4.71077
ELAVL3	0.00356724	0.000870715	-3.21871	11.0841	2.66028
TYK2	0.00357078	0.000871665	6.31634	11.0821	-0.321398
COL13A1	0.00357285	0.000872258	5.18825	11.0808	-0.26146
SYNGAP1-AS1	0.00359703	0.000878249	-3.91162	11.0681	4.51225
VPS9D1-AS1	0.00360356	0.000879933	1.14832	11.0646	-0.552894
VKORC1L1	0.00361124	0.000881896	5.50736	11.0604	-0.222046
MTO1	0.00361762	0.000883541	3.88654	11.057	-0.249331
NR1I3	0.00362009	0.000884321	-1.89337	11.0553	-1.33624
IQGAP1	0.00362009	0.000884322	8.73903	11.0553	-0.197236
NUDT22	0.00363096	0.000887065	3.62444	11.0496	0.309074
ZNF19	0.00364215	0.000889887	0.508066	11.0437	0.574653
DENR	0.00365104	0.000892149	6.14818	11.039	-0.195403
CCDC22	0.00365385	0.000892925	3.65389	11.0374	0.241485
GNG7	0.00365879	0.000894221	-2.00576	11.0347	1.36231
RPL11P3	0.00366008	0.000894625	-3.82069	11.0339	4.59357
STIL	0.00366871	0.000896823	2.29461	11.0293	0.352392
C19orf48P	0.00368268	0.000900333	4.8472	11.0221	0.249829
C1orf122	0.00368268	0.000900419	4.89905	11.0219	-0.353457
PMS2P7	0.00368775	0.000901748	-1.43716	11.0192	1.19658
LONRF2	0.00370329	0.000905639	-1.93442	11.0112	2.03785
WDHD1	0.0037496	0.000917055	2.83342	10.988	0.332523
ISL2	0.00375341	0.000918078	-1.8883	10.9859	1.68023
SLC25A6	0.00376556	0.000921142	8.96818	10.9797	0.185237
MNS1	0.00376991	0.000922297	-0.917756	10.9774	0.989754
PPP4R3B-DT	0.00377612	0.000923908	-0.768716	10.9742	0.959302
COL6A2	0.00378785	0.000926871	-1.08751	10.9682	0.772782
ARLNC1	0.00379529	0.000928784	-2.19711	10.9644	1.73424
KCNJ5-AS1	0.00380273	0.000930696	-2.13968	10.9606	-1.85391
XAB2	0.00380895	0.000932311	5.29183	10.9574	0.265515
RMDN3	0.0038402	0.000940054	5.39756	10.9421	0.184121
SPMIP8	0.00385012	0.000942577	-0.288633	10.9371	-0.842244
SAMD15	0.00386327	0.000945891	0.481332	10.9306	0.598566
XXYLT1	0.00387313	0.000948399	5.23881	10.9257	0.224398
AADAC	0.00387432	0.000948785	0.271095	10.9249	1.18721
RCC1L	0.00388454	0.000951381	5.53785	10.9199	-0.179075
LYG1	0.003886	0.000951833	-1.10588	10.919	0.835655
SUPT16H	0.00389486	0.0009541	6.71401	10.9146	0.231321
TLDC2	0.00389498	0.000954224	-1.21861	10.9143	-1.52816
TACC2	0.00389913	0.000955335	5.32295	10.9122	-0.307392
ROR1	0.00390327	0.000956445	2.16674	10.91	-0.31801
NOC2L	0.00392196	0.000961119	6.40078	10.901	0.204447
TRABD2B	0.0039226	0.000961373	-3.77928	10.9005	-4.35088
LRRC20	0.00392437	0.0009619	1.69756	10.8995	0.536667
PSME4	0.00392607	0.000962413	7.02744	10.8985	-0.200608
WASH6P	0.00393025	0.000963533	3.43759	10.8964	-0.280813
ARHGEF19	0.00394487	0.000967214	1.66995	10.8893	-0.422494
PXDNL	0.00396628	0.000972561	-3.27464	10.8791	2.31651
PCLAF	0.00396813	0.000973111	1.9471	10.878	0.411259
RNF149	0.00397274	0.000974337	5.63524	10.8757	0.190637
POLR2J3	0.00397409	0.000974766	3.96345	10.8749	0.312663
CDC25B	0.00398896	0.000978511	4.51926	10.8678	0.31834
FAM168A	0.00400088	0.000981531	5.44119	10.8621	0.224495
CACNA2D2	0.0040223	0.000986884	-2.77735	10.852	2.29469
GPX1	0.00403451	0.00098998	8.4092	10.8462	-0.336266
LINC00174	0.00403561	0.000990348	0.374204	10.8455	0.549058
PSMB3	0.00404062	0.000991674	5.94807	10.843	-0.240773
PHF20L1	0.00404855	0.000993721	6.29916	10.8392	0.198131
HSFY3P	0.00405249	0.000994785	-4.01508	10.8372	-4.20128
LHX2	0.00405446	0.000995369	-4.01781	10.8362	2.60015
SLX4IP	0.00405627	0.000995911	2.18721	10.8352	0.396287
RPL7	0.00405906	0.000996694	10.1268	10.8337	0.237952
OR8T1P	0.00406235	0.000997601	-3.70198	10.832	-4.33129
ZNF56P	0.00406784	0.000999048	-1.59941	10.8293	1.19368
FAM184A	0.00406796	0.000999177	-1.87016	10.8291	1.24528
CNOT6	0.00407082	0.00099998	5.50998	10.8276	-0.251965
HSD3B7	0.00407397	0.00100085	0.973948	10.826	-0.640228
GNPAT	0.00407459	0.0010011	5.642	10.8255	-0.213115
NR2C2	0.00408366	0.00100343	6.06993	10.8212	0.283826
CTF1	0.0040907	0.00100526	-2.29467	10.8179	-1.66169
MMAB	0.00409891	0.0010074	2.90244	10.8139	-0.291486
ANKRD13C	0.00409891	0.00100748	4.92443	10.8138	-0.210528
ANKRD20A1	0.00410896	0.00101005	-2.63707	10.8091	2.8316
EXOC3L1	0.00414008	0.00101783	-1.15454	10.7949	-1.44009
SALL4	0.00414008	0.0010179	-3.77891	10.7947	-3.98663
NRXN3	0.00414179	0.00101842	1.83908	10.7938	-0.420292
PGP	0.00414634	0.00101964	3.93915	10.7916	0.326961
CTSD	0.0041507	0.00102081	8.48165	10.7894	0.234117
C2orf72	0.00416111	0.00102348	-3.49733	10.7846	2.7065
HAS1	0.00416599	0.00102478	-3.26702	10.7823	-2.49304
CA12	0.004168	0.00102537	0.27031	10.7812	0.653617
DLG5-AS1	0.00417574	0.00102738	-2.08823	10.7776	-1.56814
LINC02541	0.00418489	0.00102973	-2.80574	10.7733	-2.5467
RGS11	0.00419199	0.00103158	2.5251	10.77	0.60664
MRPL57	0.00419481	0.00103238	3.96272	10.7686	0.264304
PSG1	0.00419549	0.00103265	-3.59343	10.7681	-3.15449
PPP2R1A	0.0042005	0.00103398	7.73265	10.7657	0.189413
POLN	0.00420836	0.00103602	-0.133789	10.7621	0.787374
RSKR	0.00420909	0.0010363	0.381256	10.7616	-0.612777
SHCBP1	0.00420997	0.00103662	2.41339	10.761	0.35118
KLK10	0.00421796	0.00103869	-3.31025	10.7573	-3.05569
PLIN2	0.00424114	0.0010445	4.87356	10.747	0.351718
PANK1	0.00424149	0.00104469	1.33895	10.7466	0.547801
RHOC	0.00424483	0.00104562	8.75703	10.745	-0.197551
CDH4-AS2	0.00427517	0.0010532	-4.01479	10.7316	-4.50039
NSA2P5	0.00428598	0.00105596	-3.78263	10.7268	3.15527
TIMM8A	0.00428754	0.00105645	2.48082	10.7259	0.322696
MANEAL	0.00432916	0.00106681	-0.606399	10.7079	1.03236
CCDC112	0.00433742	0.00106896	3.66166	10.7041	0.278666
SYT15-AS1	0.00435877	0.00107432	-2.82754	10.6949	-2.04071
ZGPAT	0.00437017	0.00107724	4.94252	10.6899	0.233424
MACC1	0.00440046	0.00108481	-3.71981	10.6769	-3.72773
NKIRAS2	0.0044068	0.00108648	6.27396	10.6741	0.179956
RASA1	0.00440959	0.00108728	6.15977	10.6727	-0.218703
DVL3	0.0044143	0.00108855	5.90168	10.6705	0.244344
CERS6-AS1	0.00444198	0.00109548	-1.43145	10.6588	-5.58642
NCOR1	0.004451	0.00109781	7.07557	10.6549	-0.23038
NAV2-AS1	0.0044716	0.001103	-2.92113	10.6461	-6.32412
DUT-AS1	0.00447543	0.00110406	-1.09162	10.6444	1.32615
TRNAU1AP	0.00448286	0.001106	4.07084	10.6411	-0.280484
GTF2IRD1P1	0.00448395	0.00110638	-3.65775	10.6405	5.44009
DMTF1-AS1	0.00448644	0.0011071	-2.55988	10.6393	1.97944
MFSD14B	0.00448709	0.00110746	6.18162	10.6387	-0.197765
RASSF7	0.00448709	0.00110748	3.06699	10.6387	-0.409091
NUDT18	0.00450996	0.00111323	2.67647	10.6291	0.503268
PSMD14-DT	0.00452464	0.00111697	-3.16017	10.6229	-2.48996
PKP4	0.00452801	0.00111791	5.02098	10.6213	-0.219337
CRCP	0.00453579	0.00111994	4.72011	10.618	0.200941
TTK	0.00454707	0.00112284	1.69299	10.6132	-0.39414
C9orf43	0.00455841	0.00112575	-1.64477	10.6084	-0.992459
ORC5	0.00457029	0.0011288	3.3864	10.6034	-0.326513
PTCRA	0.00457202	0.00112933	-3.92403	10.6025	-3.50119
BAZ2B-AS1	0.00457326	0.00112975	0.44963	10.6018	0.763954
IQCH-AS1	0.00457902	0.00113128	-0.943476	10.5993	-1.10229
TSSK6	0.00458862	0.00113377	-1.40391	10.5953	1.11949
HCG11	0.0045898	0.00113417	3.88537	10.5946	0.281333
RP1	0.0046091	0.00113905	-3.52291	10.5867	-4.10368
CYBRD1	0.0046129	0.00114011	5.50403	10.585	0.294544
NAA38	0.00462849	0.00114407	3.63556	10.5786	0.460357
AIMP1	0.00463136	0.00114489	5.00887	10.5772	-0.203883
CUTC	0.00463949	0.00114702	2.89717	10.5738	-0.308045
DYSF	0.0046408	0.00114745	7.21034	10.5731	0.260608
ITGA9	0.00465683	0.00115153	-2.05554	10.5665	1.72039
CCDC12	0.00466773	0.00115434	4.43789	10.562	-0.240411
EXOSC10-AS1	0.00466952	0.0011549	-2.42113	10.5611	1.64282
NRN1	0.00467256	0.00115576	1.95433	10.5598	0.34019
VPS13B-DT	0.00467742	0.00115708	-1.47376	10.5577	1.23338
ADCY3	0.00468452	0.00115895	3.7271	10.5547	-0.400374
NAE1	0.00469437	0.0011615	5.35321	10.5506	-0.224838
SNAPC5	0.00470144	0.00116336	2.93136	10.5476	-0.330806
NANP	0.00471448	0.00116671	3.1232	10.5423	0.271031
NFYC	0.00472471	0.00116935	4.43043	10.5382	0.236686
PAQR5-DT	0.00473871	0.00117293	-3.16544	10.5325	2.28246
POLI	0.00474819	0.00117539	4.45072	10.5286	-0.239491
REXO4	0.00481841	0.0011929	4.97934	10.5013	-0.210184
SPTBN5	0.00483278	0.00119657	4.75836	10.4956	-0.434622
ATRX	0.00483747	0.00119785	7.12994	10.4937	-0.232285
RTL10	0.00484185	0.00119905	5.87421	10.4918	-0.248653
TNRC6A	0.00484406	0.00119972	6.44287	10.4908	-0.233528
TMEM101	0.00484901	0.00120106	4.021	10.4887	0.211475
ZNF296	0.0048505	0.00120155	-0.292827	10.488	0.718169
MYO9B	0.00486527	0.00120532	7.71011	10.4822	-0.296738
TADA1	0.00486654	0.00120579	2.52426	10.4815	0.293728
GNG3	0.00486654	0.00120588	-3.75379	10.4813	4.05794
EBLN1	0.00488821	0.00121137	-3.64581	10.4729	-3.75563
KLHL9	0.00493133	0.00122217	5.92459	10.4565	-0.205107
SLC22A5	0.00493472	0.00122313	1.56912	10.4551	-0.388207
GALNT8	0.00493472	0.00122325	1.32777	10.4549	0.470457
NDUFA6	0.00494301	0.00122543	4.92674	10.4516	0.240143
RMEL3	0.00495778	0.00122921	-3.14757	10.4459	-2.8727
ATP11A	0.00496238	0.00123047	6.2476	10.444	0.411534
RNASEL	0.00496411	0.00123102	2.35085	10.4432	-0.306978
JPH1	0.00496431	0.00123119	-2.97851	10.4429	-2.56993
FARSB	0.00498118	0.0012355	4.16498	10.4365	0.263866
LINC01848	0.0049865	0.00123694	-4.01782	10.4343	3.43742
PTPN6	0.00499346	0.00123879	-3.58067	10.4316	2.40983
ASB12	0.00500757	0.00124241	-3.56657	10.4262	5.37507
GTPBP1	0.00500783	0.00124259	5.74623	10.4259	-0.312105
TMEM198	0.00503442	0.00124932	-3.65079	10.4159	3.10947
LINC02362	0.00503691	0.00125005	-3.57634	10.4149	-3.16394
LNCOC1	0.00503994	0.00125093	-2.99793	10.4136	-2.86251
RBIS	0.00504249	0.00125169	4.03376	10.4124	-0.278533
ATN1	0.00504728	0.001253	7.16786	10.4105	-0.315225
FBXO11	0.00504912	0.00125358	6.14868	10.4097	0.217689
ACTN4	0.00504912	0.0012537	8.84506	10.4095	0.228882
NPAS1	0.00506778	0.00125846	-1.71308	10.4025	-0.986895
CTIF	0.00507051	0.00125926	5.93906	10.4013	-0.197488
SEC14L1P1	0.00507565	0.00126066	-0.0671984	10.3993	-0.597054
NME1	0.00508887	0.00126407	5.53157	10.3943	-0.370121
GTF2IRD2B	0.00509348	0.00126534	4.20734	10.3924	-0.228709
ARL13A	0.00509659	0.00126623	-4.11105	10.3911	-3.83401
STX1A	0.00510377	0.00126814	3.88054	10.3883	-0.245434
CT62	0.00510413	0.00126835	-2.99029	10.388	-1.82393
ZBTB7B	0.0051107	0.00127011	4.95935	10.3855	-0.236137
MICOS10-NBL1	0.00512225	0.00127311	2.54271	10.3811	-0.554762
RAVER1	0.00512325	0.00127348	5.12865	10.3806	0.316282
RSPH10B2	0.00513748	0.00127714	-3.68863	10.3753	-4.18428
ZNF473-AS1	0.00513994	0.00127788	-4.04053	10.3742	3.21837
NCLP1	0.00514052	0.00127815	-3.04041	10.3738	2.11718
COX16	0.00516857	0.00128525	4.59296	10.3636	-0.278981
H6PD	0.00518181	0.00128867	6.08665	10.3587	0.273322
EFNA4	0.00518682	0.00129004	3.38545	10.3567	-0.321202
TMEM74	0.00519523	0.00129226	-2.88969	10.3536	2.02104
CLDN4	0.00519622	0.00129263	-1.6871	10.353	-1.20619
MSANTD2-AS1	0.00519819	0.00129325	-0.29659	10.3521	-0.72433
PRRG2	0.00521676	0.001298	-0.51742	10.3454	-1.00496
NPIPP1	0.00521828	0.0012985	2.29819	10.3447	0.388812
PFKFB2	0.00522346	0.00129992	0.483737	10.3426	0.643939
RNF103-CHMP3	0.0052282	0.00130122	-1.6314	10.3408	2.45602
COMMD8	0.00524038	0.00130438	3.87597	10.3363	0.315931
CACNA1D	0.00524619	0.00130596	-3.68283	10.3341	-3.89912
KANSL1-AS1	0.00524989	0.001307	0.565555	10.3326	-0.6596
EEF1A1P5	0.00525066	0.00130732	7.84802	10.3322	0.205026
MTARC1	0.00526133	0.00131011	-1.50839	10.3282	1.11442
SLC39A14	0.00526388	0.00131087	6.86235	10.3272	0.37074
UBR5	0.00527092	0.00131275	6.58431	10.3245	-0.207454
SNORC	0.00527884	0.00131486	-0.400695	10.3216	0.863632
DDX12P	0.0052919	0.00131824	-2.43616	10.3168	1.84464
PDZK1P1	0.00529614	0.00131942	-2.35346	10.3152	1.80516
MNAT1	0.00529794	0.00132	4.40328	10.3143	-0.238047
RNF7	0.00529837	0.00132024	5.71012	10.314	-0.306109
SLF1	0.00530348	0.00132175	1.39606	10.3119	0.432397
SCUBE3-AS1	0.00530348	0.00132177	-0.525679	10.3119	0.787683
H4C3	0.00530827	0.00132309	-3.02009	10.31	1.95576
CD79B	0.005322	0.00132664	-2.43301	10.3051	1.65951
NRIR	0.00533565	0.00133018	-3.96876	10.3002	-4.13206
VEZF1	0.00533784	0.00133085	6.08531	10.2992	-0.26457
SLC7A2-IT1	0.00533949	0.00133145	-2.98991	10.2984	-3.26748
ZBED3-AS1	0.00533949	0.00133152	-2.09172	10.2983	-1.88305
PHC1	0.00534256	0.00133242	4.51833	10.2971	-0.246494
DNAJC3-DT	0.00534808	0.00133393	0.165041	10.295	0.675009
IL6-AS1	0.00536824	0.00133909	-0.540358	10.2879	-0.749443
RAD51C	0.00537013	0.00133969	3.30795	10.287	-0.323247
PACSIN3	0.0053785	0.00134191	2.17587	10.284	-0.342157
ABI1	0.00537954	0.0013423	6.52958	10.2834	-0.203458
TMEM178B	0.00538123	0.00134285	-2.42675	10.2827	2.06181
PDZK1IP1	0.00538272	0.00134335	-1.94321	10.282	-1.2731
PFN1P2	0.00538295	0.00134354	0.881663	10.2817	0.694524
CADPS	0.00539515	0.00134672	-3.23901	10.2774	-3.09083
USP44	0.00541622	0.00135211	-2.02363	10.27	1.30168
CARF	0.00542904	0.00135544	1.64585	10.2655	-0.450789
B3GNT8	0.00542989	0.00135579	0.492795	10.265	0.660177
SULT1A3	0.00543493	0.00135718	1.21947	10.2631	-1.2405
TPGS1	0.00545267	0.00136174	3.64918	10.2569	0.413171
TMEM44-AS1	0.00550569	0.00137511	-0.0814494	10.2389	-0.710935
PTENP1	0.00550622	0.00137538	-1.52694	10.2385	1.18348
THUMPD1	0.00552527	0.00138027	5.269	10.232	-0.209547
KLKB1	0.00552911	0.00138137	-3.59251	10.2305	-4.32524
CCNO	0.00553983	0.00138418	1.11736	10.2268	-0.613305
EEF1A1	0.00554555	0.00138575	14.0219	10.2247	0.177692
TMSB15A	0.0055569	0.00138872	-2.13736	10.2207	1.34635
FXR1	0.00556821	0.00139168	7.66809	10.2168	-0.189512
LOXL1-AS1	0.00557347	0.00139313	-2.17632	10.2149	-1.83859
BMS1P14	0.00558819	0.00139695	-3.94608	10.2098	-3.86315
RPSAP39	0.00559065	0.0013977	-3.68295	10.2088	-4.34909
GFOD3P	0.00559575	0.00139918	3.98737	10.2069	0.362378
FRA10AC1	0.00559575	0.00139924	4.34883	10.2068	-0.258938
DELEC1	0.00564781	0.0014124	-3.92392	10.1895	-3.56619
LCP2	0.00566422	0.00141664	-3.29418	10.184	-3.58242
CD7	0.00566722	0.00141766	-3.42755	10.1827	-2.91547
PICK1	0.00566722	0.00141767	2.55325	10.1827	-0.349922
TMEM198B	0.00568498	0.00142225	2.29571	10.1767	-0.373238
VWFP1	0.00568904	0.0014234	-3.04688	10.1752	3.37075
PDK2	0.00569101	0.00142403	4.04484	10.1744	-0.35126
ZNF250	0.00569657	0.00142556	2.90407	10.1724	0.326537
CIB2	0.0057295	0.00143394	0.455531	10.1616	0.606108
C17orf114	0.00574142	0.00143707	-2.4272	10.1576	1.6636
LGR6	0.00574151	0.00143727	-3.75921	10.1573	-3.99272
BMP1	0.00574151	0.00143737	6.44498	10.1572	-0.285676
LINC00685	0.00574836	0.00143922	-3.20467	10.1548	2.53511
TSHZ3	0.00576093	0.00144251	3.29446	10.1506	-0.289742
CA14	0.00577892	0.00144716	-2.27322	10.1447	1.30273
ANKRD33B	0.00581623	0.00145664	5.46796	10.1327	0.476671
CELF5	0.00582038	0.00145782	-3.34144	10.1312	2.79825
COL22A1	0.00583152	0.00146076	-3.7015	10.1275	-3.66116
OR13C6P	0.0058324	0.00146112	-4.08633	10.127	-3.8709
ALKBH2	0.00583471	0.00146184	1.67253	10.1261	0.437324
ATP23	0.00583983	0.00146326	0.625407	10.1243	0.596945
ADGRE1	0.00584659	0.0014651	-4.03788	10.122	-4.13485
GPAA1P1	0.00585784	0.00146806	-3.28502	10.1183	-5.31402
CZIB	0.00585808	0.00146827	4.17078	10.118	0.234589
IPO7	0.00586886	0.00147116	7.89121	10.1144	-0.283826
PPP1R12A-AS1	0.00586886	0.00147125	-1.58357	10.1143	-1.36741
ATXN2L	0.00587407	0.0014727	7.1194	10.1125	-0.302568
TRIM26	0.00589277	0.00147753	5.66453	10.1064	-0.245897
ARGLU1-DT	0.00590637	0.00148109	-3.7595	10.102	-4.40551
CFLAR-AS1	0.00591488	0.00148337	-1.20376	10.0992	-1.09447
IK	0.00592377	0.00148574	6.35704	10.0962	0.177617
FAM184B	0.00592999	0.00148752	-3.69679	10.094	2.82674
FUS	0.00592999	0.00148759	7.43267	10.0939	-0.179478
GOLGA6A	0.00593002	0.00148774	-2.80759	10.0937	3.08556
KDM3A	0.00593901	0.00149014	6.10677	10.0908	0.176626
MRPL58	0.00594103	0.00149079	3.44053	10.09	0.266576
GZMA	0.00595664	0.00149486	-2.27985	10.0849	-1.9018
PTCH2	0.00595783	0.0014953	-1.32533	10.0844	1.27453
RPS2P16	0.00596598	0.00149749	-3.38734	10.0817	3.00655
SMN1	0.00597718	0.00150045	4.23642	10.0781	-0.335219
SRD5A2	0.0059843	0.00150238	-3.82152	10.0757	3.06776
MAP3K2	0.00598999	0.00150395	5.34932	10.0738	0.250235
LINC00926	0.00599408	0.00150513	-0.768079	10.0723	1.15466
BUB1B	0.00600279	0.00150746	2.01806	10.0695	-0.41737
MCM8	0.00600657	0.00150856	1.97015	10.0681	0.342307
TAF7L	0.00600739	0.00150891	0.684773	10.0677	-0.609748
EPM2A	0.00600777	0.00150915	2.81909	10.0674	-0.38108
TUSC3	0.00601472	0.00151104	-1.21658	10.0651	0.990148
TDRD12	0.00604006	0.00151756	-2.49268	10.0572	1.98817
COPE	0.00605053	0.00152033	6.72936	10.0538	0.242647
HOMER2	0.00606106	0.00152313	-0.745093	10.0504	0.802486
SRSF11	0.00606428	0.00152408	7.32925	10.0493	0.206795
ST6GALNAC4	0.00609065	0.00153086	4.76938	10.0411	0.252163
MIR3677HG	0.0060998	0.00153331	-1.74691	10.0382	1.48343
MRPL55	0.00611667	0.0015377	3.21846	10.0329	0.306646
NPEPPSP1	0.00611935	0.00153852	1.90947	10.0319	0.502789
GSTM4	0.00612072	0.00153901	2.58288	10.0313	-0.286079
ZNF385C	0.00612177	0.00153943	-3.30947	10.0308	-2.85232
ZBTB40	0.00612304	0.0015399	5.82434	10.0303	0.242978
SNX12	0.00613502	0.00154306	6.13734	10.0265	-0.178976
UTP14A	0.00613939	0.00154431	4.82713	10.025	0.211479
MAST1	0.00615437	0.00154822	-1.68953	10.0203	1.42206
FAM66B	0.00615573	0.00154886	-1.0967	10.0196	-0.909734
TENM4	0.00615573	0.00154887	-3.3229	10.0196	-2.5784
EXOC7	0.00616997	0.0015526	7.13821	10.0151	0.170902
TNFSF13B	0.00618021	0.00155533	1.0603	10.0119	-1.01694
ZNF667	0.00618933	0.00155777	2.91154	10.009	0.27233
KCNMB3	0.00619191	0.00155857	0.358056	10.0081	0.544861
NUDT19	0.00621454	0.00156442	4.57816	10.0012	-0.215921
CXorf38	0.00621694	0.00156518	3.83593	10.0003	0.213248
CDC42SE2	0.00622644	0.00156772	5.56525	9.99727	-0.196316
ARHGAP5-AS1	0.00624531	0.00157262	-0.208071	9.99152	-0.895686
ATP5F1AP7	0.00625698	0.00157571	-2.97977	9.98791	-3.56092
EEF1B2	0.00625745	0.00157599	8.28649	9.98759	0.247316
ERVH-3	0.00625956	0.00157667	-3.81845	9.98679	-4.98876
PABPC5	0.0062906	0.00158464	-2.17192	9.97751	2.08011
MGARP	0.00629853	0.00158679	4.29128	9.97501	0.427867
MED19	0.00630059	0.00158746	4.71144	9.97423	0.242448
FAM43B	0.00632097	0.00159275	-3.35905	9.96811	2.95122
C1QTNF4	0.00636495	0.00160399	-3.15434	9.95516	2.09186
TIPARP-AS1	0.00637196	0.00160591	-1.64647	9.95296	-1.09888
DBT	0.00637487	0.0016068	4.25966	9.95194	0.237643
MFAP3L	0.00639591	0.00161226	-1.35359	9.9457	1.00045
CNOT4	0.00640918	0.00161576	5.03084	9.9417	0.219126
OTULINL	0.00642605	0.00162017	-2.88945	9.93669	1.75397
GUSBP5	0.00643801	0.00162334	-2.42352	9.93308	1.43242
HIGD2A	0.00646413	0.00163009	5.07468	9.92545	0.266307
ATE1	0.00647123	0.00163203	4.60635	9.92326	-0.253887
BAK1	0.00648708	0.00163619	5.23009	9.91858	0.190534
GPX7	0.00648838	0.00163668	1.20409	9.91803	-0.450522
UPF2	0.00654216	0.00165048	5.62453	9.90257	0.182584
TXNDC5	0.00654216	0.00165056	11.1998	9.90248	-0.197342
TPRG1-AS1	0.00654927	0.00165251	-3.88062	9.9003	-3.66435
SRGAP2D	0.00656827	0.00165747	2.80273	9.8948	0.358948
NPIPB2	0.00657327	0.00165889	-1.1464	9.89322	0.941195
GPC5	0.00659236	0.00166387	-3.15591	9.8877	2.85516
RUNX2	0.0066145	0.00166962	-3.42971	9.88136	-2.83617
RAB5IF	0.00665374	0.00167968	6.19455	9.8703	0.235454
ODR4	0.00666047	0.00168155	4.36923	9.86826	0.220377
ARFGEF3	0.00667588	0.0016856	3.89433	9.86383	-0.326537
KCNH4	0.00668841	0.00168892	-3.70153	9.8602	-3.84597
ATF7-NPFF	0.00670651	0.00169366	-0.0800743	9.85505	0.668415
PAK1	0.00671532	0.00169605	-0.451516	9.85246	-0.766741
RASGEF1B	0.00672013	0.00169743	-1.22097	9.85097	-0.974301
DYNC1LI2-DT	0.0067253	0.0016989	-1.49887	9.84937	-1.04284
RPL31	0.00678211	0.00171341	8.76766	9.83372	0.253764
RBP1	0.00678471	0.00171423	-3.42877	9.83284	-2.60969
DNAAF4-CCPG1	0.0067967	0.00171743	-1.60444	9.82941	6.92451
CDK6-AS1	0.00680064	0.00171859	-3.54221	9.82817	-2.1127
DHRSX-IT1	0.00680511	0.00171989	-3.50946	9.82679	-2.36223
ZNF697	0.00684805	0.00173091	5.66162	9.81504	-0.201945
MMP12	0.00685816	0.00173363	-3.55822	9.81215	-2.13977
THBS4-AS1	0.00687797	0.0017388	-3.72539	9.80667	2.64359
TMEM39B	0.00689237	0.00174261	3.92681	9.80264	-0.266809
GCC2-AS1	0.00689272	0.00174287	-3.7	9.80237	-4.77803
E2F5	0.00692942	0.00175231	1.71098	9.79243	0.375421
MUC17	0.00693762	0.00175456	-3.79795	9.79008	-5.3916
CCT4	0.00697924	0.00176525	7.42498	9.77891	-0.175949
LINC01786	0.00699108	0.00176842	-3.25843	9.77561	2.92706
FGF13	0.00699933	0.00177068	-3.29311	9.77327	-4.35957
ANGEL2	0.00701174	0.00177399	4.34131	9.76983	-0.220502
SLC25A53	0.00702232	0.00177683	1.58321	9.76688	-0.369625
DDX50	0.00704195	0.00178197	5.1048	9.76157	0.203971
SBSPON	0.00707416	0.0017903	-1.72543	9.75301	1.42845
RPS29	0.00710686	0.00179875	7.59247	9.74435	0.3127
RINL	0.00711248	0.00180034	1.72198	9.74272	0.570763
DUXAP10	0.00716704	0.00181433	-1.30821	9.7285	-1.00633
HIVEP3	0.00717813	0.00181731	1.91675	9.72548	0.422034
HEXIM2	0.00718848	0.0018201	0.282762	9.72266	-0.616891
ZNF711	0.00722289	0.00182899	1.52147	9.7137	-0.422313
ZBTB8A	0.00722603	0.00182996	3.36246	9.71273	-0.299507
TRIM33	0.00725644	0.00183784	5.58041	9.70483	0.217521
ANKRD42	0.00726618	0.00184048	3.74485	9.70219	0.301397
DHX40	0.00727171	0.00184206	5.9626	9.70061	-0.192035
CFAP53	0.00732908	0.00185677	-1.76349	9.686	1.01107
CPHL1P	0.00736252	0.00186542	-4.01457	9.67746	-3.89063
NEMF	0.00737045	0.00186761	6.23315	9.6753	-0.183097
SPARCL1	0.00738015	0.00187025	-4.01452	9.67271	-3.00765
DHTKD1	0.00739843	0.00187506	3.57729	9.66799	0.235438
EIF4A2P2	0.00739897	0.00187538	-4.11307	9.66768	3.71179
LGI3	0.00742096	0.00188114	-3.4191	9.66205	2.72059
PNPLA7	0.00742425	0.00188215	0.140857	9.66106	0.681761
MCF2	0.00743934	0.00188616	-1.1944	9.65715	1.23092
TMEM250	0.00745878	0.00189127	5.89876	9.65218	-0.244255
GBX2-AS1	0.00749326	0.00190019	-2.17238	9.64353	-1.56466
TAF1D	0.00749712	0.00190135	6.37023	9.64241	0.186555
CORO7	0.00749716	0.00190155	4.8685	9.64222	-0.326911
SCARA3	0.00750045	0.00190257	5.28596	9.64124	0.348094
IGSF9B	0.0075199	0.00190768	-3.49592	9.63631	2.23605
ZNF587B	0.00752911	0.0019102	2.67268	9.63388	0.299443
MASTL	0.0075345	0.00191175	3.16727	9.63239	0.291434
TMEM45A	0.00755052	0.001916	3.26999	9.62832	-0.376095
GNAZ	0.00755508	0.00191734	0.0305555	9.62703	0.878735
HOOK1	0.00756173	0.00191921	-3.57577	9.62524	-3.28443
TMED7	0.00756992	0.00192148	7.04395	9.62307	0.244016
PUS1	0.00759133	0.0019271	3.6958	9.61771	-0.24978
FHIP2B	0.00761099	0.00193227	5.09101	9.61279	-0.233576
PPP1R9B	0.00761348	0.00193309	6.4621	9.61201	0.249094
PADI1	0.00762236	0.00193553	-4.16141	9.60969	-4.34796
LINC02783	0.0076317	0.00193809	-4.24105	9.60727	-4.12721
USP42	0.00767634	0.00194961	4.36134	9.59638	-0.307485
NR2F6	0.0076787	0.0019504	4.99777	9.59564	0.266846
CHKB-DT	0.0076968	0.00195518	-1.84741	9.59114	1.17763
YTHDF3-DT	0.00770094	0.00195642	-1.35181	9.58998	1.13959
SRP54-AS1	0.0077056	0.00195779	-2.12168	9.58869	1.48738
CHKB-CPT1B	0.00770849	0.00195872	-0.0704701	9.58783	0.996647
MTCL2	0.00772397	0.00196284	5.81686	9.58397	-0.383425
AMZ2P1	0.00773862	0.00196675	2.04402	9.58031	-0.412422
PDCD11	0.007826	0.00198915	5.94729	9.55952	-0.226333
KRT79	0.0078392	0.00199269	-4.03799	9.55625	-3.99015
FN1	0.00786559	0.00199959	14.3088	9.54991	-0.481784
FBXL18	0.00787572	0.00200236	3.99406	9.54737	0.267483
TIMM10	0.0079157	0.00201272	3.26809	9.5379	-0.333212
ETFBKMT	0.00792058	0.00201415	1.17969	9.53659	-0.46579
TEPSIN	0.00796117	0.00202467	4.37857	9.52704	0.267659
EEF1A1P6	0.00796721	0.0020264	4.20155	9.52547	0.287969
CHFR	0.0079886	0.00203203	5.58624	9.52037	0.21961
SMIM45	0.00801355	0.00203857	-4.24375	9.51448	3.96615
GLUD2	0.00801675	0.00203958	-0.776569	9.51357	0.742379
KHNYN	0.0080418	0.00204615	6.25893	9.50767	-0.220733
ZNF300	0.00808057	0.00205621	3.40129	9.49867	-0.27398
EIF2AK3-DT	0.00808713	0.00205808	-0.0121381	9.497	-0.697645
RBMS3-AS2	0.00809023	0.00205907	-3.62865	9.49612	-2.94054
DPYSL4	0.00814278	0.00207264	6.48519	9.48407	0.252931
C13orf46	0.00814505	0.00207341	-1.775	9.48338	-1.45185
CSGALNACT1	0.00817396	0.00208097	3.52715	9.47671	-0.532816
DACH1	0.00819887	0.00208751	1.29039	9.47095	-0.704667
ACSM2A	0.00821341	0.00209142	-3.86045	9.46752	-4.25912
GMIP	0.00822084	0.00209351	4.75266	9.46569	-0.247021
PCDHGB4	0.00823166	0.00209647	4.55944	9.4631	0.205799
UBL7	0.0082474	0.00210068	4.86047	9.45942	0.214097
UBE2J2	0.00825176	0.00210199	5.81803	9.45827	-0.184761
ATP6V0D1-DT	0.00826224	0.00210486	-1.42857	9.45577	-1.01943
HOXD1	0.00826746	0.00210649	-1.02809	9.45435	0.978776
LINC01176	0.00826746	0.00210659	-1.92081	9.45426	1.36023
OR5B3	0.00827105	0.00210771	-3.96848	9.45329	-4.35791
LINC00243	0.00830681	0.00211702	-2.71942	9.4452	-1.36281
TEX26-AS1	0.00830944	0.00211789	-2.46865	9.44445	1.51202
SHPRH	0.00832561	0.00212222	3.91155	9.44071	0.262778
ZGLP1	0.00832711	0.0021228	0.0406622	9.4402	-0.693248
ZNF276	0.00834913	0.00212862	4.45245	9.43518	0.273678
WT1	0.00835106	0.00212931	-4.11092	9.43458	-4.14149
ENO3	0.00836296	0.00213255	-0.0515323	9.4318	-0.69411
DDX11L2	0.00841116	0.00214505	0.0664724	9.42108	-0.697807
DCAKD	0.00844271	0.0021533	4.3811	9.41404	0.209937
ASCL5	0.00845503	0.00215665	-3.97236	9.41119	3.2225
TEX9	0.00846666	0.00215982	-0.137599	9.4085	0.892176
VN2R17P	0.00850162	0.00216895	-4.16357	9.40077	3.73408
FRG1	0.00850364	0.00216967	4.19223	9.40016	0.251908
KRT18P5	0.00850639	0.00217058	-2.32923	9.39939	1.32644
OXA1L-DT	0.00851098	0.00217196	-3.39121	9.39822	-3.29759
DDX28	0.00851222	0.00217248	2.64	9.39778	-0.331862
ZNF587	0.0085264	0.00217631	5.17673	9.39456	-0.226634
MYO5C	0.00855429	0.00218364	2.20057	9.38839	-0.479517
LINC02902	0.00855822	0.00218498	-3.21327	9.38726	-2.58922
RNASET2	0.00855822	0.00218505	3.04111	9.3872	0.451211
HPS3	0.00856074	0.00218591	3.84204	9.38649	0.24328
ZSWIM3	0.00857984	0.00219099	2.51903	9.38223	0.345295
KLHDC1	0.00861309	0.00219969	0.74309	9.37496	0.615935
NMB	0.00861936	0.0022015	1.581	9.37345	-0.359018
STAT4	0.00862326	0.00220271	-2.06424	9.37245	-1.50417
GABRE	0.00865285	0.00221048	3.17516	9.36599	-0.346994
GOLT1A	0.0086743	0.00221617	-3.99425	9.36128	4.61709
METAP1	0.00867928	0.00221765	5.38522	9.36005	0.201658
GTF2IP1	0.00869592	0.00222212	5.61905	9.35637	0.262343
IDUA	0.00872275	0.00222919	3.94062	9.35055	0.310521
EPOP	0.00874021	0.00223386	3.28463	9.34671	-0.278246
CENPM	0.00874188	0.0022345	-0.0745721	9.34618	0.74267
UPB1	0.00874743	0.00223613	-2.67139	9.34485	-2.46311
HMGB2P1	0.00874932	0.00223683	-3.92395	9.34428	-4.12037
DCTN6-DT	0.00875905	0.00223953	-2.49292	9.34206	1.57442
OR5B2	0.00878192	0.00224559	-4.03843	9.33711	-4.11746
CHRNB2	0.0087952	0.0022492	-2.21195	9.33417	1.59519
LINC02432	0.00880413	0.0022517	-3.77802	9.33213	-4.25324
TECRP1	0.00881364	0.00225435	-3.48926	9.32998	2.17464
MTFR1	0.00881736	0.00225551	4.82243	9.32903	0.211137
CHCHD6	0.00882119	0.00225671	1.92049	9.32806	-0.40764
CLTRN	0.0088275	0.00225854	-3.76334	9.32658	4.64977
GSN	0.00887038	0.00226973	7.56983	9.31752	-0.230407
LINC01091	0.00887071	0.00227005	-3.19857	9.31726	-3.03788
FAM218A	0.00887071	0.00227024	-2.66299	9.31711	1.78212
RFC4	0.00888666	0.00227454	1.89011	9.31364	0.317831
FAM110B	0.00889977	0.00227811	-0.658472	9.31077	0.955996
CPSF7	0.00891052	0.00228108	5.64523	9.30838	0.215501
CCM2L	0.0089382	0.00228839	0.543857	9.30252	-0.98205
FUT7	0.00896231	0.00229478	-3.49281	9.29741	3.2383
RN7SL399P	0.00897309	0.00229775	-4.24334	9.29504	3.86425
ZNRF3-AS1	0.00903276	0.00231325	-3.26795	9.28272	-2.39843
CAAP1	0.00906893	0.00232274	4.3461	9.27523	0.221066
KRT8P46	0.00907664	0.00232493	-2.70045	9.2735	2.15773
DRG2	0.00908026	0.00232608	4.76082	9.27259	0.193463
PPM1G	0.00908499	0.00232752	6.82727	9.27146	-0.162738
ACVR2B-AS1	0.00911085	0.00233436	-1.40493	9.26608	-1.03042
KCNK1	0.00911893	0.00233665	-1.63189	9.26429	-1.13213
NADK2	0.00915207	0.00234537	3.86176	9.25747	0.208002
VARS2	0.0091548	0.00234629	4.0511	9.25675	0.229531
CTSA	0.00915918	0.00234764	7.88989	9.2557	0.171509
CYP2E1	0.00916801	0.00235013	-2.90538	9.25376	-2.16165
SETD1A	0.00918641	0.00235506	4.81873	9.24991	0.339335
TICRR	0.00919917	0.00235856	1.49407	9.2472	0.404795
TMX1	0.00925597	0.00237335	5.8579	9.23575	0.222817
RHOG	0.00925607	0.0023736	5.92387	9.23556	-0.207124
CADM2	0.00926065	0.002375	-3.19537	9.23448	2.2356
REXO1L1P	0.00927831	0.00237976	-3.14368	9.23082	-4.62143
UBA5	0.0092825	0.00238106	4.92547	9.22982	0.192987
FOXS1	0.00928424	0.00238173	-3.7987	9.2293	-4.53649
RPL23AP87	0.00932255	0.00239178	-4.03458	9.22159	4.12929
SLCO2A1	0.00932506	0.00239266	-2.17954	9.22092	1.4995
AKAP9	0.00933013	0.00239418	6.07422	9.21975	0.252921
ANKRD24	0.0093427	0.00239764	-1.42782	9.21711	0.879247
SMG1P5	0.00934347	0.00239806	2.95869	9.21679	0.263263
RABGAP1L	0.0093618	0.00240299	4.4621	9.21302	0.213702
VLDLR-AS1	0.00938924	0.00241027	-3.91097	9.20749	-4.43341
TMPRSS13	0.00939545	0.00241209	-4.06182	9.20611	-4.23231
PIWIL2-DT	0.00941222	0.00241662	-2.89921	9.20267	-2.27396
RFESD	0.00941424	0.00241747	-1.07295	9.20203	0.999485
RPL15P3	0.00941424	0.0024176	2.90814	9.20193	0.273005
RNF41	0.00942859	0.00242151	6.32921	9.19897	0.183689
XIRP2	0.00943432	0.00242322	-3.9233	9.19768	-4.88829
RHEX	0.00944528	0.00242626	-3.02346	9.19538	-2.68598
RPS16	0.00945111	0.00242799	8.56808	9.19408	0.23555
CCDC13	0.00946182	0.00243097	-1.02628	9.19183	0.858218
FUZ	0.00946334	0.00243159	2.18951	9.19137	-0.324791
ZNF8	0.00946581	0.00243246	2.89012	9.19072	0.307794
LDB1	0.00949467	0.00244011	5.76801	9.18497	-0.183578
WAC	0.00952387	0.00244784	7.06117	9.17918	0.226952
DDX19B	0.00953879	0.00245191	4.02967	9.17614	-0.231437
MUC20-OT1	0.00955011	0.00245505	3.23479	9.17379	0.285637
CPT1A	0.00955127	0.00245558	7.39145	9.1734	-0.210584
AP4B1-AS1	0.00955359	0.00245641	-0.739411	9.17278	0.746849
CHRNB3	0.00955363	0.00245665	-3.35292	9.1726	-2.54362
DIDO1	0.00955697	0.00245775	6.00328	9.17179	-0.24998
PNRC2	0.00955789	0.00245821	7.14406	9.17144	-0.179817
C2orf68	0.00959543	0.0024681	3.80067	9.16409	0.236493
PCBP2-OT1	0.00960403	0.00247055	-3.74292	9.16228	3.84814
ETHE1	0.00962456	0.00247607	3.97634	9.15819	0.400849
GAMT	0.0096392	0.00248007	3.34924	9.15524	0.631128
PLAUR	0.00965306	0.00248387	5.64026	9.15244	-0.257552
RPLP2	0.00965385	0.00248431	8.69871	9.15212	0.23919
VAV3	0.00966387	0.00248712	-0.866686	9.15004	-1.14017
CNPY4	0.00966451	0.00248752	4.42528	9.14975	0.281768
NRG3	0.0096669	0.00248837	-1.72202	9.14912	-1.27383
TBX18-AS1	0.00967487	0.00249066	-3.75896	9.14744	-3.69795
RPL15	0.00969298	0.00249556	9.99768	9.14385	0.18277
RILP	0.00969814	0.00249725	2.91497	9.1426	-0.357466
POP7	0.00969814	0.00249759	3.33739	9.14236	0.28074
RAB4B-EGLN2	0.00969814	0.00249759	0.899043	9.14236	1.52088
RASSF10	0.00971611	0.00250246	-3.79844	9.13879	-3.51689
USP46	0.00973135	0.00250662	5.29848	9.13575	-0.206449
TEN1-CDK3	0.00973818	0.00250862	0.474608	9.1343	-1.04989
LINC01547	0.00978345	0.00252052	0.470357	9.12564	0.424343
KCNB1	0.00981335	0.00252846	-2.39543	9.11989	2.00042
FABP6	0.00984071	0.00253575	-3.96864	9.11462	-3.85607
GNMT	0.00985388	0.00253938	-3.00728	9.112	1.93045
PRXL2C	0.00985689	0.0025404	3.55672	9.11127	-0.219023
ZDHHC3	0.00986632	0.00254307	5.81988	9.10934	0.158243
HSALR1	0.00989881	0.00255168	0.553276	9.10316	-0.655316
LINC02015	0.00990134	0.00255258	-3.49191	9.10252	-4.3931
LINC02593	0.00992945	0.00256007	-3.0358	9.09716	-2.58024
LINC01232	0.0099764	0.00257241	-1.20762	9.08836	-0.933505
ZCCHC2	0.00999057	0.00257631	4.71164	9.08559	0.348259
WBP2	0.0100205	0.00258428	6.827	9.07995	-0.18739
ZNRF2P2	0.0100216	0.0025848	-0.966658	9.07958	1.13818
PIH1D2	0.0100255	0.00258604	-0.178835	9.0787	-0.765998
MFSD8	0.0100589	0.00259491	3.40866	9.07244	0.246789
TMIE	0.0100835	0.0026015	-2.48212	9.0678	-1.62973
ZNF428	0.0101177	0.00261057	5.17329	9.06144	0.27117
C19orf81	0.0101654	0.00262312	-1.04036	9.05267	1.37386
LINC00665	0.0102675	0.00264973	1.80249	9.03421	0.405209
WTIP	0.0102761	0.0026522	4.26926	9.03251	-0.226165
ZNF419	0.0103236	0.0026647	3.83328	9.02392	0.253427
DYNC1I2P1	0.010335	0.0026679	-0.742722	9.02172	-0.848841
ATP6V0E1	0.0103488	0.00267171	7.30119	9.01911	-0.245795
TTL	0.0103695	0.00267731	6.72834	9.01529	-0.174364
ALDOB	0.0103905	0.00268299	-1.60811	9.01141	-1.1625
ASAP3	0.010391	0.00268336	3.09873	9.01116	0.267612
C18orf32	0.0104094	0.00268837	4.63595	9.00775	-0.289038
KRBA2	0.0104278	0.00269359	1.88092	9.00421	-0.357491
HLCS-AS1	0.0104278	0.00269364	-3.43498	9.00417	2.32885
C17orf100	0.0104583	0.00270177	0.922543	8.99866	0.511104
RBP4	0.0104624	0.00270309	-4.24255	8.99777	3.94382
SLC35A1	0.0104921	0.00271101	3.90945	8.99243	0.211641
SLC25A21	0.0104925	0.00271138	0.0869259	8.99217	0.717814
FKBP8	0.0104982	0.0027131	7.13027	8.99102	-0.246993
DENND4B	0.0105184	0.00271857	4.49343	8.98734	-0.306212
CAPN1-AS1	0.0105242	0.00272054	0.0917451	8.98601	0.521977
S1PR4	0.0105242	0.00272058	-3.17307	8.98599	-3.20708
PRPF31	0.0105248	0.002721	5.61422	8.9857	-0.190759
GLA	0.0106609	0.00275643	5.98161	8.96206	0.30916
DGCR5	0.0106786	0.00276127	-3.9114	8.95886	2.46
E2F3P2	0.0106944	0.00276563	-4.06518	8.95598	2.98677
GRIN1	0.0107258	0.002774	-2.18234	8.95046	1.38045
TNFRSF10C	0.0107396	0.00277783	3.67061	8.94794	0.23633
TMEM123-DT	0.0107462	0.0027798	-3.83979	8.94665	-4.41332
RPS15P4	0.010763	0.00278441	-2.42379	8.94361	2.14567
TMEM14B-DT	0.0107718	0.00278695	-2.99817	8.94195	2.30212
H2AC21	0.0107874	0.00279125	-4.16421	8.93913	4.09862
UHRF2P1	0.010862	0.00281082	-4.04119	8.92638	4.39697
BABAM1	0.0108728	0.00281387	5.46907	8.92439	-0.211008
KNSTRN	0.0108895	0.00281855	3.20806	8.92136	0.254275
SF3B5	0.0108895	0.00281874	5.85808	8.92124	0.26278
NAT8	0.0108907	0.0028193	-4.24307	8.92087	3.73144
ITGBL1	0.0109074	0.0028239	5.4348	8.9179	0.220527
PEX7	0.0109283	0.00282957	1.11754	8.91423	0.480376
LINC03004	0.0109801	0.00284326	-4.01469	8.90542	-4.10806
PIK3AP1	0.0109937	0.00284704	-2.76813	8.90299	-2.02738
ADAMTS15	0.0110129	0.00285228	-2.80279	8.89963	1.88462
RCOR2	0.0110147	0.00285303	-1.17536	8.89915	0.796037
FOXC2-AS1	0.0110305	0.00285737	-1.84079	8.89638	-1.16489
CCDC18	0.0110363	0.00285915	1.49165	8.89524	-0.452285
CASKIN2	0.0110488	0.00286267	4.71956	8.89299	0.266406
IGF2	0.0110824	0.00287163	0.318479	8.88729	-0.54422
NPHP3	0.0111083	0.00287862	4.12092	8.88285	0.227032
IFITM10	0.0111243	0.00288303	-1.66922	8.88005	1.1708
LRP8-DT	0.0111433	0.00288823	-4.24288	8.87676	3.9221
SCN5A	0.0111442	0.00288873	3.87041	8.87645	-0.307062
GTPBP4	0.0112255	0.00291031	5.66731	8.86286	-0.189084
FBXO36	0.0112255	0.00291037	-0.00164034	8.86283	0.584353
RPL3P4	0.011235	0.00291309	1.3514	8.86112	0.432377
KCNJ16	0.0112526	0.00291793	-2.85851	8.85809	-2.03661
IRS1	0.0112792	0.00292511	-3.90196	8.8536	-4.55733
ZBTB26	0.0112941	0.00292925	3.13682	8.85102	-0.245859
ZFP90	0.0112982	0.00293059	4.56976	8.85019	0.211969
RPL37A-DT	0.0113096	0.0029338	-2.93308	8.84819	-2.16285
CPEB3	0.0113331	0.00294018	2.14197	8.84422	-0.346971
HOXB6	0.0113338	0.00294063	0.725528	8.84394	-0.94651
CRABP2	0.0113566	0.00294684	-2.07347	8.8401	1.11861
DDX3X	0.0113716	0.00295101	8.60025	8.83751	0.175472
ACO2P1	0.0114062	0.00296025	-4.21393	8.83181	-4.25255
B9D1	0.0114157	0.00296301	1.9411	8.83011	-0.4811
FAM120C	0.0114334	0.00296788	1.78559	8.82711	-0.360362
TPM4P3	0.011437	0.00296942	-1.55765	8.82616	-0.99569
SAAL1	0.011437	0.00296964	2.81967	8.82603	0.257429
STX11	0.011437	0.00296966	3.87781	8.82602	0.311372
RTL8C	0.0114477	0.00297269	6.74026	8.82415	0.208642
IMPDH1P5	0.0114652	0.00297752	-3.28439	8.82119	2.17644
DHRS4L2	0.0114763	0.00298069	3.27613	8.81925	-0.342918
HNRNPCP2	0.0115017	0.00298758	-1.44791	8.81504	0.838922
REM1	0.0115055	0.00298884	-4.01476	8.81427	-3.52676
RNF6	0.0115827	0.00300918	6.03312	8.80189	0.183494
TEDC1	0.0115863	0.0030104	2.48213	8.80116	-0.284026
VWF	0.0116312	0.00302235	7.57194	8.79393	0.806409
LMNTD2	0.0116315	0.00302271	-0.419718	8.79371	-0.683059
ZDHHC8	0.0116369	0.00302439	5.47042	8.7927	-0.288479
ARHGEF17-AS1	0.0116555	0.00302952	-1.76764	8.7896	1.33304
CYTIP	0.0116555	0.00302978	-3.2587	8.78945	2.28279
WARS2	0.0116684	0.00303343	3.27658	8.78725	0.231859
NOP9	0.0116771	0.00303598	5.81741	8.78572	0.189624
MPPE1	0.0117006	0.00304237	3.40995	8.78188	0.241901
SNAPC1	0.0117093	0.00304491	3.77804	8.78036	-0.260767
LINC02981	0.0117113	0.00304572	-2.03274	8.77987	-1.48158
SOX2	0.0117171	0.0030475	-4.13835	8.77881	3.86159
THAP1	0.0117314	0.00305151	3.95378	8.77641	0.232337
PHYHD1	0.0117389	0.00305376	-3.53004	8.77507	2.67408
PCDHGA5	0.0117417	0.00305476	-0.582859	8.77447	0.741387
BORA	0.0117511	0.0030575	1.1023	8.77283	-0.53146
CCL25	0.0117856	0.00306678	-3.38969	8.76731	2.10976
TMEM17	0.0118167	0.00307513	0.790388	8.76235	-0.594998
GRIN2A	0.011842	0.00308203	-3.02445	8.75826	-2.44084
WASF3	0.01192	0.0031026	4.30782	8.74613	0.230964
ZNF254	0.0119745	0.00311707	3.73587	8.73764	-0.287251
ALG6	0.012025	0.00313051	2.88673	8.7298	-0.299399
PLP2	0.0120848	0.00314639	6.13442	8.72058	0.279921
RPSA	0.0120975	0.00315	9.73421	8.71848	0.190999
AKR7A3	0.0121104	0.00315365	-2.72978	8.71637	1.59584
ARPC4	0.0121254	0.00315784	7.30442	8.71395	-0.186821
ICAM3	0.0121329	0.0031601	2.43639	8.71265	-0.347283
ZC3H11B	0.0121362	0.00316125	-0.809057	8.71198	0.854339
SH3BP1	0.0121805	0.00317309	0.410917	8.70517	0.623359
SUZ12	0.0122208	0.00318389	5.69213	8.69898	0.184402
MMAA	0.0122594	0.00319423	2.6588	8.69307	-0.264896
RPS26	0.0122735	0.00319822	7.09072	8.69079	0.245204
ZNF705G	0.0122748	0.00319885	-3.89718	8.69043	-3.74773
TMEM120B	0.0122849	0.00320178	4.19288	8.68876	0.27478
ACER3	0.0123095	0.00320849	4.87383	8.68495	0.235981
DNAAF9	0.0123373	0.00321605	4.79532	8.68066	0.227759
NKAIN2	0.012344	0.00321808	-4.08623	8.67951	-3.99225
FANCM	0.0123457	0.00321884	2.6364	8.67908	0.244225
DIPK1A	0.0123468	0.00321941	1.42878	8.67875	0.454243
NELL2	0.0123476	0.00321993	-2.68487	8.67846	1.89241
NEPRO-AS1	0.0123576	0.00322283	-0.795529	8.67682	0.766564
STRA6	0.0123815	0.00322937	-4.03791	8.67312	-4.44211
FOXC1	0.0124	0.0032345	4.95632	8.67023	-0.276119
PRKAB1	0.0124417	0.00324569	4.79516	8.66394	0.180148
CICP16	0.0125075	0.00326314	-1.7294	8.65417	-1.59783
CRYL1	0.0125094	0.00326413	4.94342	8.65362	-0.272882
GHITM	0.0125094	0.00326426	7.46045	8.65354	0.188194
RPS4XP6	0.0125523	0.00327575	-3.86053	8.64714	2.74925
DPP4	0.0125853	0.00328466	2.06336	8.64219	0.31311
ZCCHC18	0.0125883	0.00328575	1.56408	8.64159	-0.332348
C10orf143	0.0126019	0.0032896	-1.4383	8.63945	1.02336
RUFY1	0.0126041	0.00329049	5.52007	8.63896	0.179475
PTPRM	0.0126225	0.0032956	6.53287	8.63613	0.18326
LIFR-AS1	0.01265	0.00330309	-1.55753	8.632	0.874311
BLOC1S1	0.0126528	0.00330414	4.06676	8.63142	-0.330407
POU4F3	0.0126696	0.00330883	-3.68869	8.62884	2.74039
GALK1	0.0127167	0.00332143	3.42813	8.62191	-0.314015
GOLGA6L10	0.0127201	0.00332263	0.646495	8.62125	0.593086
IP6K2	0.0127313	0.00332588	5.7328	8.61948	0.22205
JRKL	0.0127506	0.00333154	3.40289	8.61638	0.283711
IGFBP5	0.0127506	0.00333155	0.0821249	8.61637	0.905996
FAM124A	0.0127816	0.00333995	3.45067	8.61179	-0.229339
CNNM3-DT	0.0127959	0.00334401	-3.79879	8.60957	-4.08848
CYRIA	0.0128308	0.00335343	5.57968	8.60445	-0.213973
RGS16	0.0128474	0.00335808	-3.58043	8.60192	2.11009
RPTOR	0.0128616	0.0033621	5.02683	8.59975	-0.248754
CA5BP1	0.0129176	0.00337706	2.4241	8.59166	-0.289211
TMBIM6	0.0129298	0.00338057	8.88607	8.58977	-0.163313
ZNF708	0.012933	0.00338172	2.7857	8.58915	-0.292713
SORCS1	0.0129362	0.00338286	-4.29691	8.58853	-3.82754
SP140	0.0129379	0.00338362	-2.56084	8.58813	-1.53107
PAICSP1	0.0129588	0.00338941	-1.99114	8.58502	1.57446
UBE4B	0.0129647	0.00339127	5.8307	8.58401	0.190258
CA13	0.0129682	0.0033925	2.20556	8.58335	0.358715
KIF20B	0.0129774	0.00339522	2.6913	8.5819	0.356865
CDA	0.0129873	0.00339812	0.387344	8.58034	-0.5289
SRPX	0.0129881	0.00339894	9.11966	8.5799	0.223207
ZNF518A	0.0129881	0.00339898	3.92109	8.57988	-0.27995
SMCO2	0.0129935	0.00340071	-1.51109	8.57895	-1.12184
S100A1	0.0130345	0.00341175	-0.40181	8.57305	-0.799178
FAM209A	0.0130413	0.00341385	-3.19943	8.57193	2.13141
TM7SF3-AS1	0.0130682	0.00342122	1.28018	8.56801	0.429978
ARRDC2	0.0131245	0.00343628	3.95643	8.56001	-0.213327
EIF2AK3-AS1	0.0131372	0.00343992	-3.68817	8.55808	4.50577
LRRC75B	0.013143	0.00344176	1.50067	8.55711	0.345232
NEURL1B	0.0131741	0.00345023	-1.30295	8.55263	-1.46964
PPP2R5E	0.0131766	0.0034512	5.78599	8.55212	-0.19156
BMI1	0.013214	0.0034613	5.95944	8.5468	-0.192025
FAM53A	0.0132261	0.00346481	0.449549	8.54496	-0.488405
MYRFL	0.0132933	0.00348273	-0.0341429	8.53556	0.587131
OSMR	0.0132954	0.00348361	5.12613	8.53511	-0.355854
COL4A4	0.0133219	0.00349087	-0.0349259	8.53131	0.736286
BCL2L10	0.0133241	0.00349178	-3.44793	8.53084	2.21266
C19orf33	0.0133327	0.00349452	3.20979	8.52942	0.438118
CTDSPL2	0.0133327	0.00349466	5.03105	8.52934	0.261607
CD109-AS1	0.0133675	0.00350413	-2.50278	8.52442	-1.54596
GDPD5	0.0133762	0.00350673	5.46728	8.52307	0.453505
GEMIN6	0.0133928	0.00351139	2.32971	8.52065	-0.27332
POLR3F	0.0134983	0.0035397	3.33861	8.50604	-0.282366
CCDC40	0.0134983	0.00353974	0.593368	8.50602	-0.574656
XRCC6	0.0135112	0.0035437	8.04874	8.50398	-0.153997
PODNL1	0.0135112	0.00354376	-0.876281	8.50395	-1.03303
KYAT3	0.013519	0.00354615	4.49109	8.50273	0.248672
DICER1	0.0135654	0.00355865	5.79675	8.49632	0.24379
EVI2A	0.0135738	0.00356118	-2.44863	8.49503	-1.82055
BIRC3	0.0135821	0.00356368	7.3278	8.49375	-0.216899
PRDM5	0.0135865	0.00356517	0.784772	8.49299	-0.484255
ADAT1	0.0135897	0.00356634	3.31985	8.49239	0.220793
LINC01132	0.0136641	0.0035862	-3.19876	8.48229	-2.80623
ELP5	0.0136643	0.00358659	4.54185	8.4821	0.165922
PMS2P5	0.0136769	0.00359023	-2.57316	8.48025	1.8058
COA1	0.0136786	0.00359101	4.08294	8.47985	-0.233467
DDI2	0.0136862	0.00359333	5.64823	8.47868	0.241003
RAB5C-AS1	0.013708	0.00359939	-3.81875	8.47561	-3.70982
TTC36	0.013741	0.00360838	-2.1753	8.47107	1.5742
TRMT1L	0.013771	0.00361659	4.42853	8.46694	-0.186156
FDPSP4	0.0138269	0.00363161	-4.13746	8.4594	3.94334
MRC1	0.0138495	0.00363818	0.593048	8.45612	0.680776
DDX50P1	0.0138495	0.00363822	-2.53031	8.4561	1.70346
PROX1-AS1	0.0138899	0.00364919	-3.66386	8.45062	-3.70251
SPOCK2	0.0139348	0.00366132	-1.24327	8.44458	0.886971
CLPX	0.0139417	0.00366348	5.28778	8.44351	0.169312
ASIC3	0.0139955	0.00367794	-1.35141	8.43635	0.967844
ERVE-5	0.0140004	0.00367958	-4.21409	8.43554	-4.22774
NID2	0.0140065	0.00368153	5.80498	8.43457	-0.456966
UPRT	0.0140567	0.00369507	2.97758	8.4279	0.281542
TSGA10	0.0140574	0.00369558	0.216945	8.42765	0.712791
NONO	0.0140807	0.00370206	8.44907	8.42446	-0.14511
KDM3B	0.0140868	0.003704	6.47131	8.42351	0.206594
MRC2	0.0141048	0.00370908	6.70596	8.42102	0.245418
COCH	0.0141403	0.00371875	-1.74473	8.41629	1.20493
RBMS2	0.0141815	0.00372993	6.80297	8.41083	-0.2593
CDK7	0.0142197	0.00374034	5.55683	8.40576	-0.212688
PPOX	0.0142376	0.00374539	2.98213	8.4033	-0.335453
TPK1	0.0142419	0.00374687	3.15307	8.40259	0.293075
MT-RNR1	0.0142542	0.00375046	9.5708	8.40085	0.297108
KIF4A	0.0143243	0.00376925	2.98934	8.39176	0.272162
CUEDC1	0.0143249	0.00376974	4.93726	8.39153	-0.21464
ZAP70	0.0143342	0.00377254	-4.11109	8.39018	-3.97927
SDC1	0.0143534	0.00377794	0.0511754	8.38758	0.675904
USP32P1	0.0143566	0.00377913	1.83183	8.387	-0.387389
CLIP3	0.0143802	0.0037857	5.27827	8.38385	0.243017
FOSL1P1	0.0143862	0.00378763	-4.08927	8.38292	4.05775
MT1A	0.0144579	0.00380686	-2.56333	8.37372	1.67817
APOE	0.0144696	0.00381029	-1.35833	8.37208	0.868518
BEND6	0.0145021	0.00381932	1.70241	8.36778	0.295919
ZNF556	0.0145021	0.00381956	-3.20261	8.36766	1.9047
NCOA2	0.0145227	0.00382534	4.49362	8.36492	0.245047
ADRA1B	0.0145324	0.00382824	-2.9444	8.36354	-2.05776
CPEB2	0.0145404	0.00383071	4.92245	8.36237	-0.245649
WDR90	0.0145462	0.00383258	3.34102	8.36148	0.365289
PLTP	0.0145768	0.00384101	4.80156	8.35749	-0.209439
RNASEH2A	0.0145896	0.00384474	2.2672	8.35573	-0.33573
IKZF4	0.0146027	0.00384854	1.83001	8.35393	0.361072
ARF4	0.014604	0.00384924	8.41267	8.3536	-0.203065
SRP14	0.014615	0.00385249	7.63707	8.35206	-0.211556
KLF8	0.0146205	0.00385429	-0.529082	8.35122	0.836464
RAB14	0.0146418	0.00386029	6.85759	8.34839	-0.154094
INKA1	0.0146683	0.00386761	1.42323	8.34495	0.445784
ZNF850	0.0146705	0.00386855	1.89473	8.34451	0.360864
NLRP3P1	0.0146737	0.00386977	-3.73873	8.34394	-3.3731
ZNF355P	0.0146777	0.00387116	-3.56489	8.34328	-4.5522
CYB5R3	0.014695	0.0038761	7.74357	8.34097	0.166927
LTC4S	0.0147019	0.00387827	-1.79748	8.33995	1.41735
LINC03014	0.0147214	0.00388378	-2.80715	8.33737	-1.94369
RPS6KA5	0.0147216	0.00388419	2.23847	8.33718	0.311277
POLE4	0.0147482	0.00389156	3.69482	8.33374	0.311386
ISM2	0.0147733	0.00389854	-2.96608	8.33048	1.85664
BTN2A1	0.0147736	0.00389897	5.67937	8.33028	0.178952
SUZ12P1	0.0147938	0.00390466	1.15382	8.32763	0.442963
SOS1-IT1	0.0147955	0.00390548	-0.53833	8.32725	0.766013
ENKD1	0.0148467	0.00391936	3.27709	8.3208	-0.255414
C19orf12	0.0148812	0.00392884	4.63048	8.31641	-0.179648
LAPTM5	0.0149572	0.00394926	3.11278	8.307	0.404922
RPA2	0.0149728	0.00395373	4.2322	8.30494	0.220864
CLDN3	0.015004	0.00396234	-3.38819	8.30099	1.67045
HDGFL2	0.0150121	0.00396486	6.26845	8.29984	0.17922
GAPDHP33	0.0150215	0.00396771	-2.87997	8.29853	-2.17984
RDH5	0.0150257	0.00396917	-1.546	8.29787	0.941934
ZNF232	0.0150282	0.00397019	2.37395	8.2974	0.314234
MTUS2	0.0150346	0.00397227	-3.05664	8.29645	2.55925
FBXO44	0.0150364	0.0039731	3.8741	8.29607	-0.290626
SEMA5A	0.0150811	0.00398527	0.498461	8.29051	-0.663839
SART1	0.0151385	0.00400081	5.91319	8.28345	0.206702
THAP12P7	0.0151886	0.00401469	-1.74383	8.27716	0.983914
WDR70	0.0151886	0.00401479	4.532	8.27711	0.165787
SRSF12	0.015197	0.00401738	-0.975421	8.27594	-0.906073
ATF3	0.0152062	0.00402019	6.07907	8.27468	-0.256126
CDC23	0.0152493	0.00403197	4.9738	8.26936	0.185131
FADS2	0.0152638	0.00403616	6.75615	8.26748	-0.206703
TIMM44	0.0152645	0.00403672	5.01617	8.26722	0.199404
RPL27A	0.0152744	0.00403972	9.44079	8.26587	0.208895
DLX6-AS1	0.0153089	0.00404922	-4.03737	8.26161	-4.49925
LGSN	0.0153202	0.00405258	-3.61016	8.26011	-3.58086
SLC35E1P1	0.0153473	0.00406012	-2.12491	8.25673	1.43414
RASAL2-AS1	0.0154156	0.00407855	-0.387006	8.24851	0.728885
PTGER1	0.0154408	0.00408561	-2.86739	8.24537	2.16847
DYNC2I1	0.0154578	0.00409047	3.83522	8.24321	0.201416
LPAR5	0.0155097	0.0041046	-3.54142	8.23695	-2.54408
ZC3H12D	0.0155177	0.0041074	-3.21998	8.23571	2.40112
C1orf52	0.0155177	0.00410747	4.23007	8.23568	-0.214804
CGGBP1	0.0155232	0.00410929	6.76021	8.23488	-0.182456
ULK4P3	0.0155364	0.00411316	-2.68093	8.23317	2.5275
BRPF3	0.0155446	0.00411572	6.12277	8.23204	-0.187138
SIK1	0.0155638	0.00412117	4.32621	8.22964	-0.267955
MIER3	0.0155762	0.00412484	4.78499	8.22803	0.244177
TBC1D10B	0.0155851	0.00412757	5.95815	8.22682	0.202041
CACNA1I	0.0155977	0.0041313	-3.54108	8.22518	-2.34071
SLC49A3	0.015684	0.00415452	-1.79098	8.21501	1.18709
HAR1A	0.0156906	0.00415668	-2.25242	8.21407	-1.3232
LINC00641	0.0156928	0.00415763	2.68318	8.21365	-0.337464
TLCD3A	0.015712	0.0041631	4.32031	8.21127	0.200994
CNP	0.0157203	0.00416569	7.19074	8.21014	-0.432222
GGCX	0.0157267	0.00416776	5.10689	8.20924	0.234907
AP4S1	0.0157268	0.00416817	2.42298	8.20906	-0.284535
ZNF660	0.0157346	0.00417063	-0.970893	8.20799	-0.893876
MIXL1	0.0158018	0.00418883	-2.13677	8.20009	1.16808
PPP1R9A	0.015806	0.00419031	0.313198	8.19945	-0.713121
TBC1D3L	0.0158177	0.00419381	2.75997	8.19794	0.337228
MIS12	0.0158349	0.00419876	3.86126	8.1958	0.192856
YAF2	0.015884	0.00421216	3.70087	8.19001	0.221983
AKR1C1	0.0159637	0.00423369	1.4792	8.18076	-0.481923
LINC02604	0.015982	0.00423893	-0.619001	8.17852	0.612771
COL4A5	0.0159948	0.00424269	7.10216	8.17691	0.285436
RAMP2	0.0160337	0.00425341	0.760599	8.17234	-0.673046
RPL32P27	0.0160501	0.00425816	-2.88144	8.17031	1.79199
LINC00504	0.0160871	0.00426836	-4.06124	8.16597	-4.50227
CIBAR1-DT	0.0161389	0.00428251	-3.08408	8.15997	-1.92823
LRRIQ1	0.01614	0.00428319	-0.586172	8.15968	-0.936096
GEMIN7	0.0161707	0.00429174	4.13307	8.15606	-0.20833
NKAPP1	0.0161738	0.00429294	-0.733647	8.15556	-0.752041
CAPNS1	0.0161862	0.00429662	7.84549	8.154	-0.17813
STRADB	0.0162243	0.00430739	4.09774	8.14946	-0.223811
MUC12	0.0162243	0.00430754	-2.51001	8.1494	-2.41236
RPS23	0.0162407	0.00431229	9.41705	8.1474	0.200525
EHBP1	0.0162518	0.00431563	4.22452	8.146	0.208138
EMD	0.0163366	0.00433854	5.44674	8.1364	0.173447
RPIA	0.0163488	0.00434219	3.85318	8.13487	0.215124
SUDS3P1	0.0163534	0.00434379	-1.32315	8.1342	0.903053
MIATNB	0.0163876	0.00435329	0.692076	8.13024	-0.479551
PEX14	0.0163996	0.00435689	4.27697	8.12875	0.207163
FGF7P6	0.016421	0.00436295	-0.735959	8.12623	0.756289
ACOD1	0.0164432	0.00436926	-3.39664	8.1236	-3.16219
PNRC1	0.0164848	0.0043807	6.99476	8.11886	0.163791
TMEM119	0.0165584	0.00440067	-3.23329	8.11062	2.02532
LINC01592	0.0165916	0.0044099	-4.0617	8.10682	-4.48009
SNU13	0.0166122	0.00441579	5.73137	8.1044	0.174895
SMOC1	0.0166128	0.00441636	-0.373993	8.10417	-0.64837
PIERCE1	0.0166134	0.0044169	0.462708	8.10394	-0.787667
MRPS21	0.0166462	0.00442605	5.0088	8.1002	-0.21683
LINC02732	0.01666	0.00443012	-4.18741	8.09853	-4.021
ADGRF1	0.0166725	0.00443384	-3.27956	8.09701	-2.37149
KCND2	0.0166756	0.00443508	-4.18735	8.0965	-3.71917
SLC34A2	0.0166907	0.00443951	-4.03702	8.09469	-4.54045
ADIRF	0.0167489	0.00445537	4.82825	8.08823	0.470007
OR2A7	0.0167494	0.00445593	-3.47481	8.088	-3.67395
MFF-DT	0.016756	0.00445809	-1.19224	8.08712	-0.902744
ARMC2	0.0167764	0.00446394	0.761301	8.08475	0.570142
LINC01515	0.016791	0.00446821	-4.16168	8.08301	-3.84395
DFFA	0.0168637	0.00448797	5.70648	8.07502	-0.145505
TMEM200B	0.0168912	0.00449571	-2.9326	8.0719	-1.65441
ZNF793-AS1	0.0169451	0.00451046	-1.87852	8.06596	-1.32338
LINC00881	0.0169962	0.00452448	-3.9918	8.06033	-3.97665
LIPT1	0.0170036	0.00452687	2.14938	8.05938	0.3496
ZNF564	0.0170049	0.00452764	2.75195	8.05907	0.275919
L3MBTL1	0.0171157	0.00455766	0.732896	8.0471	0.621076
HSPA5P1	0.0171157	0.00455796	-4.35607	8.04698	3.40461
CRPPA-AS1	0.0171168	0.00455866	-4.24076	8.0467	-4.04571
RGS19	0.0171495	0.00456779	3.33813	8.04308	-0.256984
MMUT	0.0171856	0.00457783	4.92152	8.0391	0.180722
FMNL1-DT	0.0171897	0.00457935	-2.99331	8.0385	-2.48109
EDIL3-DT	0.0171999	0.00458249	-3.68152	8.03726	-3.55481
ADISSP	0.0172176	0.00458762	4.11805	8.03523	0.226083
NDUFV1-DT	0.0172295	0.00459121	-3.97291	8.03381	2.71129
STEAP4	0.0172371	0.00459364	-3.70094	8.03286	-3.72374
MED11	0.0172507	0.00459769	2.48384	8.03126	0.404532
ITGA6	0.0172549	0.00459922	6.77291	8.03065	0.178459
ZNF213-AS1	0.0172585	0.00460061	0.713485	8.03011	0.475819
MACROD2	0.0172811	0.00460707	-1.01198	8.02757	0.826104
MST1R	0.0172877	0.00460924	-0.000918511	8.02671	0.637735
NOL8P1	0.0173009	0.00461317	-4.26868	8.02517	-3.99252
PAPOLA	0.0174169	0.00464453	7.39716	8.0129	-0.174253
RSF1-IT1	0.0174197	0.0046457	-4.03739	8.01244	-4.20131
TRAPPC12	0.0174361	0.00465052	4.65303	8.01057	-0.194206
RPLP0P9	0.0174528	0.0046554	-0.242935	8.00867	0.668438
TIMP1	0.0175293	0.00467622	7.26207	8.00059	0.173674
PXT1	0.0175681	0.00468698	-3.52542	7.99642	-2.76893
CENPBD1P	0.0175953	0.00469468	4.11696	7.99345	0.180299
PRRC2C	0.0176	0.00469635	8.03404	7.99281	-0.277377
FUNDC2P4	0.0176107	0.00469965	-3.70175	7.99154	-3.31465
AUNIP	0.0176488	0.00471024	-1.02035	7.98746	0.790325
RBM48	0.0176651	0.00471503	4.19473	7.98562	0.213899
ANAPC10	0.0176867	0.00472121	2.56284	7.98325	0.32713
LINC01925	0.0176881	0.00472202	-3.81934	7.98294	-4.10836
NDUFAF3	0.0176898	0.0047229	4.4297	7.9826	0.302893
HSP90AA2P	0.0176993	0.00472588	-1.49964	7.98146	0.748662
RPL21P125	0.0177014	0.00472688	-2.09216	7.98108	1.19539
C12orf71BP	0.017706	0.00472854	-4.21427	7.98044	-3.68909
SLC44A2	0.0177092	0.00472981	6.34404	7.97996	-0.149246
ZNF12	0.0177121	0.00473102	4.75674	7.97949	0.19785
FAM177A1	0.0177454	0.00474034	5.78189	7.97593	0.191177
EXOSC7	0.017769	0.00474708	3.64647	7.97336	-0.283091
CCNYL7	0.0177895	0.00475299	-4.08831	7.97111	3.86048
CMTM8	0.0178245	0.00476278	2.17062	7.96738	0.317445
ASRGL1	0.0178323	0.00476529	3.68612	7.96643	0.209593
RPS19BP1	0.0178326	0.00476581	5.39865	7.96623	-0.252992
LHX6	0.0178362	0.0047672	-3.47789	7.9657	2.57035
TAFA2	0.0178463	0.00477036	-2.70997	7.9645	-1.69544
MACORIS	0.0178476	0.00477113	-4.13626	7.96421	-3.51628
CCHCR1	0.0178579	0.0047744	3.24942	7.96297	0.23917
C8orf82	0.0178579	0.00477475	4.59043	7.96284	0.263375
EPDR1	0.0178838	0.00478212	-3.31512	7.96005	1.84034
TPPP3	0.0178982	0.00478639	-2.14512	7.95843	1.09956
CATSPERG	0.0179046	0.00478854	-2.03735	7.95762	1.23365
MSTN	0.0179219	0.00479361	-2.86919	7.9557	1.9421
RHOH	0.0179467	0.00480068	-4.29652	7.95304	-3.74008
ARFGEF2	0.0179972	0.00481463	6.42163	7.94778	-0.209955
SLC26A2	0.0180274	0.00482315	5.74276	7.94458	0.252063
GET1	0.0180826	0.00483835	5.04307	7.93889	0.247468
HCN3	0.0180957	0.00484231	0.390069	7.93741	0.524884
HMGN1P3	0.0181359	0.00485351	-3.28892	7.93323	-2.2721
RCC2P6	0.0182279	0.00487857	-3.11371	7.92391	2.01326
TAFA4	0.0182289	0.00487926	-3.76319	7.92365	3.79982
LINC02057	0.0182495	0.00488524	-2.73768	7.92144	-1.63894
GCK	0.0182497	0.00488574	-2.89658	7.92125	1.29051
EIF2S2P4	0.0182546	0.0048875	-0.206857	7.9206	-0.547804
ATG13	0.0182637	0.00489038	6.65301	7.91954	0.150311
HORMAD1	0.018269	0.00489224	-3.8194	7.91885	-2.9423
DNASE1L1	0.0182875	0.00489765	6.79949	7.91685	0.231781
MMP24OS	0.0183001	0.00490145	5.51433	7.91544	0.23712
TMEM138	0.0183161	0.0049062	3.37147	7.91369	0.243455
ANKS3	0.0183252	0.00490908	2.78194	7.91263	0.260755
IL1RAPL1	0.0183572	0.00491809	-2.45	7.90931	-1.77505
TSTD2	0.018365	0.00492089	4.10132	7.90828	-0.187669
PES1	0.018365	0.00492106	6.31485	7.90822	-0.163236
HMGB2	0.018448	0.00494376	4.78234	7.8999	0.251409
ZNF169	0.0184622	0.00494801	0.640443	7.89834	-0.506935
UBA2	0.0184923	0.00495654	6.28093	7.89523	-0.181424
JSRP1	0.0185144	0.00496292	1.14992	7.8929	0.700283
PPIL6	0.0185235	0.00496581	-0.991404	7.89185	-0.689898
WEE2-AS1	0.0185372	0.00496993	-2.29202	7.89035	-1.50282
UBE2E1-AS1	0.018586	0.00498346	-4.06231	7.88543	-3.69726
PAQR7	0.0186211	0.00499332	2.69488	7.88186	-0.277073
ZNF730	0.0186341	0.00499726	-3.16392	7.88043	1.85149
GLMP	0.0186868	0.00501186	5.46828	7.87515	0.259823
H2AC15	0.018807	0.00504456	-2.48861	7.8634	1.91868
GKN2	0.0188896	0.00506717	-4.0646	7.85531	4.06855
DDX12B	0.0189469	0.005083	-2.50891	7.84967	2.0898
NMT1	0.0190229	0.00510386	6.77458	7.84227	-0.146139
ARL11	0.0190785	0.00511924	-2.96612	7.83683	-3.33191
PSMA3-AS1	0.0190867	0.00512191	4.11013	7.83589	0.254929
LNMICC	0.0191342	0.00513516	-3.50809	7.83121	-2.81476
PTK7	0.0191342	0.00513557	2.93294	7.83107	0.308138
SLC9A6	0.0191627	0.00514369	4.46685	7.82821	0.240198
LINC02887	0.0191775	0.00514814	-2.93521	7.82665	2.10109
CIT	0.0191877	0.00515134	2.99482	7.82553	-0.342446
RPL30	0.0191966	0.00515418	8.54174	7.82453	0.218594
NUDT1	0.0192162	0.00515993	1.69307	7.82252	-0.37614
RPL23AP80	0.0192587	0.0051718	-4.28252	7.81836	3.65363
PSG7	0.0193087	0.00518572	-4.18802	7.81351	-4.06556
PRODH	0.0193487	0.00519692	-3.55183	7.80961	2.79318
SOCS6	0.0193825	0.00520648	4.8361	7.80629	0.18309
RTN3P1	0.0194687	0.00523009	-3.4142	7.79811	2.01856
RPL4	0.0194712	0.00523123	10.5081	7.79772	0.156504
BBS2	0.0195023	0.00524007	4.9372	7.79467	0.181567
LINC00235	0.01952	0.00524531	-1.38058	7.79286	0.953736
CABLES2	0.0195239	0.00524684	3.45084	7.79233	0.239445
ADPGK	0.0195315	0.00524958	5.39809	7.79139	-0.176054
ZNF500	0.0195315	0.00524982	3.307	7.79131	0.272146
RASSF6	0.0195338	0.00525092	-4.11088	7.79093	-3.85404
GUSB	0.0195664	0.00526017	5.08024	7.78775	0.220706
BRCC3	0.0195795	0.00526415	4.66713	7.78638	-0.172041
FNBP4	0.019602	0.00527069	5.79468	7.78414	0.199554
UTP4	0.0196167	0.00527512	4.89567	7.78262	-0.172196
TMEM117	0.0196238	0.0052775	0.182007	7.78181	0.627265
SFSWAP-AS1	0.0197411	0.00530953	-4.11226	7.77088	3.64642
FREM3	0.0198088	0.00532823	-2.80527	7.76453	-2.14574
SIMC1	0.0198415	0.00533792	2.84764	7.76124	-0.24905
ELFN1	0.0198415	0.00533799	0.75308	7.76122	-0.743708
MCPH1-DT	0.019852	0.00534128	0.563455	7.76011	0.482593
LRRC15	0.0198589	0.00534362	-2.20477	7.75931	1.22631
GPR137B	0.0198605	0.00534454	3.95874	7.759	-0.202045
CCL7	0.0198792	0.00535007	-3.06945	7.75714	1.73813
H2AC7	0.0198938	0.00535448	-1.39065	7.75565	2.23359
QARS1	0.0199171	0.00536123	7.30332	7.75337	0.159383
MFSD4A	0.0199286	0.00536482	-1.65573	7.75216	-1.16704
NDUFS4	0.0199487	0.0053707	4.6004	7.75018	0.211701
UBA52	0.0200058	0.00538658	8.48265	7.74485	0.224115
MMP9	0.0200248	0.00539218	-2.79639	7.74298	-2.01281
MT-ND2	0.0200767	0.00540664	10.6013	7.73814	-0.358271
TREML3P	0.0201227	0.00541951	-4.16219	7.73385	-3.30199
ST3GAL2	0.020132	0.00542263	5.49102	7.73281	-0.23954
MTIF2	0.020132	0.00542301	4.31296	7.73268	-0.219847
AKR1C7P	0.0201568	0.00543018	-2.63544	7.7303	-2.01888
BMP2K	0.0201644	0.00543271	5.39839	7.72946	-0.163389
ZNF135	0.020216	0.00544712	0.856995	7.72467	-0.492526
DCN	0.0202668	0.00546129	-0.350138	7.71998	-0.935587
AGMAT	0.0203022	0.00547133	-0.952864	7.71667	-1.00847
SLC22A25	0.0203056	0.00547273	-3.61113	7.71621	-2.38162
NEK7	0.0203162	0.00547608	7.25441	7.7151	-0.205659
HCG4	0.0203332	0.00548117	-2.22777	7.71342	-1.82762
TRIR	0.0203343	0.00548196	6.87806	7.71316	0.191149
CCDC24	0.0203621	0.00548995	0.740064	7.71053	-0.538491
NDUFV1	0.0203646	0.00549112	6.15058	7.71015	0.183345
SLC25A44	0.0203674	0.00549237	5.46055	7.70974	0.184278
CYP2R1	0.0203685	0.00549315	2.63423	7.70948	0.310318
HLX	0.020527	0.00553641	3.58864	7.69532	0.268681
ZBTB42	0.02053	0.00553771	3.12148	7.6949	-0.354629
NME2P1	0.020548	0.00554307	-3.43291	7.69315	1.90313
WDR11-DT	0.0205714	0.00555012	-3.29611	7.69086	-1.87866
TRIM59	0.0205714	0.00555053	3.56509	7.69072	0.266031
MT-RNR2	0.0205714	0.0055509	12.852	7.69061	0.244885
IQCK-AS1	0.0205988	0.00555878	-3.61063	7.68805	-2.95754
NOL11	0.0206203	0.00556509	4.98564	7.686	0.185087
TSBP1-AS1	0.020653	0.00557441	-4.03834	7.68298	-3.84701
PATL2	0.0206845	0.00558341	-2.86015	7.68007	-1.82161
TIAM1	0.0207404	0.00559901	-3.53213	7.67503	3.53295
HVCN1	0.0207666	0.00560658	-0.260083	7.67259	0.658673
MCAM	0.0207689	0.00560773	10.8095	7.67222	-0.203402
SLC30A6-DT	0.0208213	0.00562238	-2.30868	7.66752	1.89002
SNX25P1	0.0208457	0.00562948	-3.77791	7.66524	-3.06964
NLRC4	0.0208492	0.00563092	-2.25916	7.66478	1.60591
PAX5	0.0208573	0.00563362	-3.26685	7.66391	-2.94075
CLLU1-AS1	0.0209559	0.00566075	-3.94706	7.65524	-3.53429
CCL17	0.0209684	0.00566464	-3.86039	7.65401	-3.00228
GPR108	0.0209693	0.00566539	5.70746	7.65377	0.158311
CHCHD10	0.0209786	0.00566843	2.70112	7.6528	0.406091
LINC01303	0.0209956	0.00567353	-2.97832	7.65118	-1.95057
CNN3-DT	0.0210678	0.00569354	-0.900475	7.64482	-0.8589
INAVA	0.0211402	0.00571364	-3.25313	7.63847	-2.77125
EIF1AY	0.0211922	0.0057282	4.01834	7.63388	0.208052
CDSN	0.0212261	0.00573789	-2.59146	7.63083	-3.55432
ENHO	0.0212365	0.00574121	-2.94042	7.62979	2.21648
IKBKGP1	0.0212445	0.00574391	2.19483	7.62894	-0.631099
DARS1-AS1	0.0212466	0.00574499	-2.54147	7.6286	-1.1309
SRSF9	0.0212751	0.00575322	6.88614	7.62602	0.162126
SLC25A17	0.021295	0.0057591	3.86168	7.62417	0.202074
CYP21A1P	0.0213165	0.00576543	-3.22157	7.62219	2.24752
OTULIN-DT	0.0213877	0.00578521	-1.05554	7.61602	0.9753
PHYKPL	0.0214587	0.00580495	3.51993	7.60987	-0.278524
CEACAM16-AS1	0.0214884	0.00581352	-1.44194	7.60722	-0.921941
PANK4	0.0215253	0.00582401	3.89755	7.60396	0.215622
LRRN3	0.0215762	0.00583831	-3.72075	7.59954	-2.48683
HAS3	0.0216207	0.00585087	1.78811	7.59567	0.399497
ANKHD1-DT	0.0217475	0.00588571	-3.35846	7.58497	2.63752
TET1	0.021754	0.00588802	-3.47557	7.58426	-3.55715
MAPK7	0.021787	0.00589748	4.46549	7.58136	0.220572
PGAP6	0.0217957	0.00590035	7.0336	7.58049	0.193381
DPP6	0.0218018	0.00590253	-3.85961	7.57982	-3.57359
FLVCR1	0.0218376	0.00591275	2.46363	7.5767	-0.392574
DBIL5P2	0.0219167	0.00593471	-4.08883	7.57002	2.79152
CYKILR	0.0219583	0.00594651	-2.00688	7.56644	1.54369
ZNF92	0.0219707	0.0059504	3.0449	7.56526	-0.246756
LINC01775	0.0220298	0.00596723	-3.9027	7.56017	-3.69893
ZNF414	0.0220298	0.0059675	2.24839	7.56009	0.268053
AJUBA-DT	0.0220954	0.0059858	-2.71967	7.55457	-1.62438
OR1A1	0.0220959	0.00598646	-4.16162	7.55437	-4.00455
SLPI	0.022097	0.00598731	-4.32695	7.55412	3.5918
RPL7L1P12	0.0221236	0.00599506	-4.21434	7.55179	-3.70334
CNGA1	0.0222083	0.00601883	-3.04211	7.54466	1.4544
HNMT	0.0222083	0.0060191	0.427959	7.54458	-0.858444
ZNF574	0.0222111	0.00602037	4.03398	7.54419	0.201263
GIPR	0.0222192	0.00602312	-3.95001	7.54337	3.06113
RPL21P95	0.0223052	0.00604699	-3.99419	7.53625	3.98393
MAP4K3	0.0223362	0.00605593	4.79551	7.53358	0.181784
PLGLB2	0.022363	0.00606373	-1.12215	7.53127	-2.04386
CCT8	0.0223968	0.00607344	7.22252	7.52838	0.166092
PMEL	0.0224483	0.00608822	-1.57746	7.524	1.02226
RIOK2	0.0224483	0.00608851	4.5383	7.52392	0.18915
PAQR9-AS1	0.0224754	0.0060964	-4.0776	7.52158	-4.41098
ERICH5	0.0224995	0.0061035	-3.30214	7.51949	2.4747
PVR	0.022517	0.00610878	7.76111	7.51793	0.188202
GJC2	0.0225244	0.00611133	-0.765973	7.51718	0.686602
MYH9-DT	0.0226215	0.00613858	-3.92436	7.50917	-3.06566
RPL19	0.0226215	0.00613878	9.4465	7.50911	0.179614
EFEMP1	0.0226431	0.00614521	11.4497	7.50722	-0.197301
PMF1-BGLAP	0.0226528	0.0061484	1.7759	7.50629	-0.409007
GCNA	0.0226664	0.00615288	0.999039	7.50497	0.455285
CCNI2	0.0226664	0.00615318	-1.52533	7.50489	-1.07927
STARD7-AS1	0.022675	0.00615608	1.73441	7.50404	0.284697
SH3BP5L	0.0226903	0.00616077	6.05784	7.50267	0.170224
ISCA2	0.0227002	0.00616401	3.31309	7.50172	0.245121
XPNPEP3	0.0227266	0.00617175	4.07943	7.49946	0.225001
GOT1-DT	0.0227305	0.00617337	-1.97066	7.49899	0.987982
GPRC5C	0.0227632	0.0061828	-3.38244	7.49624	-2.32116
SNX29P2	0.0227731	0.00618603	-3.18905	7.4953	-2.49333
FBXO17	0.0228024	0.00619454	3.02085	7.49282	-0.231783
SIGLEC14	0.0228028	0.00619521	-3.48296	7.49263	-3.08211
HINT1	0.0228465	0.00620763	7.31169	7.48902	-0.195131
FAAP20	0.0228505	0.00620929	4.52397	7.48854	-0.236674
GET3	0.0228507	0.0062099	5.84565	7.48836	0.192493
MYL5	0.0228931	0.00622197	2.28908	7.48487	0.318822
ROCK2	0.0230436	0.00626344	6.88142	7.4729	-0.199095
BECN1	0.0230879	0.00627605	6.42182	7.46929	0.158811
VSIG2	0.0230996	0.00627979	-2.61292	7.46821	1.46328
ARMCX6	0.0231104	0.00628327	5.36175	7.46721	-0.227118
TMEM82	0.0231887	0.00630514	-3.90299	7.46096	-3.31611
COL6A6	0.0232272	0.00631618	-3.64699	7.45781	-2.34522
POLR2E	0.0232319	0.00631802	6.74439	7.45729	-0.160664
CRYZL2P	0.0232358	0.00631965	1.11139	7.45682	-0.454442
NXPH4	0.0232414	0.00632172	-0.407219	7.45623	0.525955
KCNJ2-AS1	0.0232892	0.00633529	0.507664	7.45237	0.553243
CT45A11P	0.0233198	0.00634419	-3.971	7.44984	3.44038
LAMP1	0.0233843	0.00636231	9.51711	7.44471	0.164797
BNIP5	0.023445	0.00637941	-4.18706	7.43988	-4.20052
PTPRF	0.0234722	0.00638737	8.65349	7.43764	-0.346172
CUL3	0.023494	0.00639389	6.46651	7.4358	0.162942
SALL2	0.0235106	0.00639896	0.333984	7.43438	-0.539213
KCNJ1	0.0235275	0.00640437	-3.94682	7.43285	-2.89221
ZP3	0.0235275	0.0064047	-1.35676	7.43276	-1.53866
ANXA8L1	0.0235417	0.00640916	-4.21378	7.43151	-4.05284
WDR76	0.0235541	0.00641311	1.27877	7.4304	0.43968
PPM1N	0.023569	0.00641774	-1.22116	7.4291	0.910872
GOLGA2P5	0.0235907	0.00642421	-3.14119	7.42729	1.98626
ZNF165	0.0236244	0.00643397	-0.909493	7.42456	0.643775
CAPRIN1	0.0236332	0.00643694	8.16289	7.42372	-0.141448
EPHA4	0.0236379	0.0064388	4.46675	7.42321	-0.22676
TIMP2	0.0236863	0.00645255	8.68179	7.41937	0.224978
KLHDC7B	0.0236996	0.00645676	-4.01491	7.41819	-2.56092
MICOS10	0.0237021	0.00645801	5.51627	7.41785	-0.277097
RPL5P30	0.02374	0.00646892	-3.38652	7.41481	2.0944
PPP1R11	0.0237518	0.0064727	5.70827	7.41376	-0.17212
CTBP2P7	0.023789	0.00648344	-4.18942	7.41077	4.06812
DCXR-DT	0.0238313	0.00649555	-4.16385	7.40742	4.12232
TDH-AS1	0.0238438	0.00649954	-4.21746	7.40631	4.02716
SMG1	0.0238639	0.00650558	7.33881	7.40464	0.261043
PPP1R14BP3	0.0238697	0.00650776	-2.17707	7.40404	-1.16264
FLVCR2-AS1	0.0240775	0.00656498	-3.88629	7.38829	-4.27418
RPL17P52	0.0241355	0.0065814	-4.24279	7.3838	3.76466
CFL2	0.024204	0.00660067	5.9214	7.37854	-0.209249
LINC00824	0.0242495	0.00661366	-3.74066	7.37501	-2.46149
C6orf132	0.024273	0.00662067	-2.06563	7.3731	-1.17298
POM121B	0.0242871	0.0066251	-1.09661	7.3719	1.00468
SLC16A8	0.0243247	0.00663594	-3.17761	7.36896	1.80832
UBQLN2	0.0243583	0.0066457	5.43917	7.36631	-0.207708
TRRAP	0.0243609	0.006647	6.3991	7.36596	0.27134
IST1	0.0244319	0.00666699	6.91729	7.36056	-0.139837
NTF4	0.0245151	0.00669028	-4.08848	7.35429	4.24839
DR1	0.0245835	0.00670954	6.11868	7.34912	0.171905
SCN11A	0.0246034	0.00671558	-0.849265	7.34751	-0.766571
R3HCC1L	0.0246437	0.00672719	4.35901	7.3444	0.185874
PI4KA	0.0246504	0.00672962	5.70434	7.34375	0.219802
RFXANK	0.0246653	0.00673427	4.77506	7.34251	-0.238593
CASR	0.0246779	0.00673832	-3.94562	7.34143	-4.97005
MIR17HG	0.0247111	0.00674799	0.242367	7.33885	-0.610632
CEP19	0.0247241	0.00675213	1.70736	7.33775	-0.296462
DCDC1	0.024735	0.00675572	-1.88039	7.3368	1.24316
GMNC	0.0247535	0.00676137	-3.00104	7.33529	-1.91691
FGD5	0.0247742	0.00676763	6.94792	7.33363	-0.219026
LGR5	0.0247818	0.0067703	-3.65041	7.33292	2.33822
MIR194-2HG	0.0248439	0.00678788	-3.75866	7.32826	-3.22896
GPHN	0.0248831	0.0067992	3.95762	7.32526	-0.205919
CTDSP2	0.0249668	0.00682267	7.66646	7.31907	-0.225817
PUDP	0.0249783	0.00682643	3.52914	7.31808	0.209774
PRTFDC1	0.0249968	0.0068321	0.0912175	7.31659	-0.547512
VIRMA	0.0250626	0.00685067	6.11801	7.31171	0.170537
TNNC2	0.0251081	0.00686374	-3.84313	7.30829	3.16055
TOLLIP-DT	0.0251095	0.00686472	-1.21257	7.30803	1.00672
MEOX1	0.0251551	0.0068778	-3.35256	7.30461	-2.38445
RELB	0.0251709	0.00688273	6.82727	7.30332	0.19888
GNPNAT1	0.0252282	0.00689902	5.53644	7.29907	-0.171747
NPIPA3	0.0252793	0.00691361	-0.136306	7.29528	0.75051
LINC01010	0.0253101	0.00692266	-4.11092	7.29293	-4.22209
DLEU2L	0.0253389	0.00693114	-2.26319	7.29073	1.24005
EIF5B	0.0253585	0.00693712	7.46584	7.28918	0.146424
FERMT1	0.0253963	0.00694809	-1.42965	7.28634	-0.9166
ATXN7L1	0.0254067	0.00695155	2.77393	7.28544	0.244301
YBX1P1	0.0254116	0.0069535	1.98959	7.28494	0.307561
UNC13C	0.0254419	0.00696243	-4.06109	7.28264	-4.6894
GCN1	0.0254517	0.00696572	7.13213	7.28179	-0.24915
EMC4	0.0255458	0.00699209	5.50028	7.275	-0.161857
CDH3	0.0256259	0.00701464	-3.99361	7.26922	4.40265
RPL32P2	0.0256361	0.00701807	-4.11305	7.26834	3.72025
ASL	0.0257345	0.00704564	4.10492	7.2613	0.264758
ECSIT	0.0257506	0.00705067	4.422	7.26002	0.167176
EGILA	0.0257699	0.00705657	-3.47138	7.25851	-2.93738
LSM4	0.0257757	0.00705879	4.95711	7.25795	-0.250957
THRIL	0.0257974	0.00706536	-2.07525	7.25628	3.4377
PCED1B-AS1	0.0258763	0.00708759	-3.92398	7.25064	-3.83604
KRR1	0.0258801	0.00708928	4.92708	7.25021	-0.206827
MGAT4B	0.0258889	0.00709232	8.4853	7.24944	-0.20177
ATP5PD	0.0260266	0.00713067	5.91493	7.23975	0.226435
MAGED4B	0.0260266	0.00713132	2.37976	7.23959	-0.557281
CALCOCO1	0.0260342	0.00713409	6.1419	7.23889	-0.163252
ACBD3	0.0260342	0.00713466	6.03429	7.23875	0.153425
LOXL2	0.0260392	0.00713707	10.1034	7.23814	0.189607
XYLT2	0.0260392	0.0071373	4.39106	7.23809	0.208822
LSM14A	0.0260532	0.00714177	6.80346	7.23696	-0.169309
HES7	0.0260634	0.00714519	-0.606969	7.2361	0.808367
KLRG2	0.0261262	0.00716305	-3.65095	7.23162	2.93837
KDM4D	0.0261495	0.00717008	-1.48259	7.22986	-1.18771
ANKEF1	0.0261705	0.00717646	1.79258	7.22826	0.326482
GFM2	0.0262368	0.00719529	4.56893	7.22356	-0.201078
RNF215	0.026242	0.00719735	3.77848	7.22305	0.226632
RRN3P4	0.0262511	0.00720052	-4.16221	7.22226	-3.48655
CFAP45	0.0262511	0.00720114	-1.29329	7.2221	0.750393
LTK	0.0262983	0.00721471	-1.87183	7.21872	1.42861
CASKIN1	0.0263083	0.00721809	-1.14977	7.21788	0.912775
ITIH2	0.0263355	0.0072262	-4.01694	7.21587	4.11776
TRAPPC11	0.0263403	0.00722817	4.76576	7.21537	0.174133
RRP36	0.0263421	0.00722987	5.12074	7.21495	0.149931
THBS3-AS1	0.0263421	0.00722993	-0.985063	7.21494	-0.659239
RARRES1	0.0263614	0.00723588	-0.114523	7.21346	-0.639941
CDK3	0.0264256	0.00725414	-0.173408	7.20894	-0.744083
TMSB15B-AS1	0.0264335	0.00725696	-2.71446	7.20824	-1.5632
TMEM11	0.026436	0.00725829	4.20137	7.20791	0.209466
GALNT1	0.0264534	0.0072637	8.57401	7.20657	-0.168941
CASZ1	0.0264797	0.00727157	2.83334	7.20463	-0.38486
EPN2	0.0264798	0.00727226	5.50325	7.20446	0.197276
SYMPK	0.0264993	0.00727824	6.16393	7.20298	-0.227344
SYN2	0.0264998	0.00727904	-1.69847	7.20279	1.14636
PPP1R1C	0.0265108	0.0072827	-2.57193	7.20189	1.43658
GALE	0.0265137	0.00728415	3.69615	7.20153	0.21625
GALNS	0.0265325	0.00728995	5.08838	7.2001	0.220588
SMARCA5-AS1	0.0265377	0.00729203	-1.87625	7.19959	-1.52815
COSMOC	0.0265386	0.00729292	-0.0145467	7.19937	-0.716394
MST1P2	0.0266288	0.00731835	-2.0497	7.19312	1.20406
DLX3	0.026653	0.00732566	-3.59726	7.19133	1.7582
ZNF852	0.0267184	0.0073443	1.80525	7.18677	0.347907
HELLPAR	0.0267601	0.00735642	-0.492822	7.18381	-1.37762
KMT2B	0.0268437	0.00738004	5.30204	7.17806	0.312134
AFTPH	0.0269424	0.00740784	5.08349	7.17132	0.18213
ATAT1	0.0269644	0.00741453	3.12275	7.1697	-0.25322
NPIPB5	0.0270406	0.00743615	4.17491	7.16447	-0.31517
KCNA7	0.0270742	0.00744606	-3.70565	7.16208	2.53916
GCNT3	0.0271122	0.00745716	-3.66435	7.15941	-2.68176
H4C9	0.0271182	0.00745959	-3.06878	7.15883	1.69404
MRPS18A	0.0271182	0.00746013	4.46004	7.1587	-0.182335
RASA4CP	0.0273024	0.00751146	-1.17946	7.1464	0.89089
OTUB1	0.0273057	0.00751303	6.02035	7.14603	-0.17991
GZMM	0.0273219	0.00751816	-3.46699	7.1448	2.35199
RSC1A1	0.0273875	0.00753689	0.680525	7.14034	1.15531
C2orf66	0.0273934	0.00753918	-0.487391	7.13979	0.745025
ODCP	0.0274046	0.00754291	-3.46374	7.13891	1.87578
LRIG2-DT	0.0274052	0.00754377	-2.49812	7.1387	1.34359
ZFTA	0.0274282	0.00755075	5.70013	7.13705	-0.176368
RSL1D1	0.027439	0.00755439	6.93218	7.13618	0.144462
TRIM11	0.0274534	0.00755903	4.48839	7.13508	0.203596
CCZ1P1	0.0275013	0.0075729	-4.18803	7.13179	-3.68971
MRPS11	0.0275121	0.00757653	4.64623	7.13093	-0.231624
SHARPIN	0.0275144	0.00757782	4.88797	7.13063	-0.178299
GPAT2	0.0275156	0.00757883	1.29704	7.13039	-0.445871
TBC1D32	0.0275479	0.00758842	0.727193	7.12812	0.388708
UGDH-AS1	0.0277086	0.00763336	0.334348	7.11754	0.534031
SCRN2	0.0278179	0.00766456	3.36299	7.11022	-0.262277
RPL36A	0.0278179	0.00766481	8.08273	7.11016	0.191712
PKD1L2	0.0278379	0.00767099	-3.59202	7.10872	-4.10515
LRP5	0.027841	0.00767253	5.61298	7.10836	0.260892
PTK2B	0.0278644	0.00767966	0.552808	7.1067	0.521005
TMEM8B	0.0278961	0.00768908	1.44594	7.1045	-0.431117
CDK5	0.0279794	0.00771273	2.90407	7.09899	-0.323208
PHOSPHO1	0.027997	0.00771827	-0.562617	7.09771	0.608204
MUC3A	0.0280163	0.00772427	-3.52511	7.09631	-3.11096
CIAO1	0.0280598	0.00773694	5.90322	7.09337	0.133635
MRPL37	0.02817	0.00776802	5.91108	7.08619	-0.172137
ZDHHC23	0.0281975	0.00777628	2.69646	7.08429	-0.25102
DNAAF2	0.0282624	0.00779487	3.34788	7.08001	-0.23939
RPL17P22	0.0282864	0.00780218	-3.42942	7.07833	-2.26969
SERPINE3	0.0283367	0.00781675	-3.97731	7.07499	3.46085
B3GALT5	0.0283756	0.00782814	-3.85961	7.07237	-4.54974
CREBBP	0.028438	0.00784606	6.1262	7.06828	0.247675
CCDC13-AS1	0.0284844	0.00785956	-2.9343	7.0652	1.73572
WASF4P	0.0285715	0.00788428	-2.80548	7.05957	-1.67236
PPIAP41	0.0285843	0.00788851	-3.56358	7.05861	2.86893
GIN1	0.0285908	0.00789102	1.7217	7.05804	0.32402
YIPF7	0.0285979	0.00789366	-3.58084	7.05744	2.61155
RPL28P2	0.0286238	0.00790152	-3.33573	7.05566	1.90084
FNDC11	0.0286766	0.00791679	0.175415	7.0522	-0.545503
HROB	0.0287225	0.00793017	0.640485	7.04918	-0.521101
WSB1	0.0287495	0.00793831	7.02532	7.04734	-0.147289
ASB11	0.0287549	0.00794051	-4.01815	7.04684	3.13528
C20orf144	0.0287567	0.0079417	-3.32862	7.04658	1.58439
PRRC1	0.0287661	0.00794499	6.2892	7.04583	-0.15386
LINC00608	0.0287963	0.00795404	-4.08631	7.04379	-3.52347
COL21A1	0.0288077	0.00795789	-1.20391	7.04293	0.787397
ZNF275	0.0289102	0.00798691	3.93867	7.03641	0.20091
HSPB1	0.0289697	0.00800406	8.28854	7.03256	0.218709
PIWIL2	0.0292383	0.00807896	-4.04075	7.01589	4.52623
FAM131C2P	0.0292539	0.00808483	-4.08626	7.01459	-3.86682
LINC00624	0.0292539	0.00808494	-1.64268	7.01456	1.03264
L3MBTL2-AS1	0.0292539	0.00808543	-0.703013	7.01445	-0.861243
ANKFY1	0.0292992	0.00809865	6.43413	7.01153	-0.221816
BEX4	0.0293566	0.00811523	4.14913	7.00787	0.205569
APPAT	0.0293789	0.00812211	2.96983	7.00635	-0.326026
ANKRD20A5P	0.0294263	0.00813595	-4.16153	7.0033	-4.11819
GP2	0.0294534	0.00814414	-4.18711	7.0015	-4.31688
PTCD2P2	0.0295608	0.00817457	-4.29682	6.99482	-3.69359
SLC6A16	0.0296843	0.00820943	-2.3504	6.98721	-1.62137
HPF1	0.0296989	0.00821421	3.7396	6.98617	0.202342
RPA3	0.0297093	0.00821782	1.73162	6.98538	0.393315
MIR7-3HG	0.0297979	0.00824305	-4.24396	6.97989	3.92848
SPART-AS1	0.0298747	0.00826501	-1.92698	6.97513	-1.31148
BRD7P2	0.0298779	0.00826662	-2.32793	6.97478	-1.10054
HEPACAM2	0.0298926	0.00827143	-4.18948	6.97374	3.38679
ITGA6-AS1	0.0299236	0.00828073	-2.44481	6.97173	1.42983
PCBP3	0.0299264	0.00828222	-1.84685	6.97141	0.995002
FUT4	0.0300079	0.00830551	4.02931	6.96639	-0.243732
PSMC1	0.0300849	0.00832757	7.19237	6.96164	0.160019
CDC27	0.0300873	0.00832896	6.64777	6.96134	0.167237
LCP1	0.0301161	0.00833767	-3.0464	6.95947	-1.78916
RAI2	0.0301161	0.00833841	0.488121	6.95931	-0.598437
IFT57	0.0301256	0.00834177	4.96223	6.95859	0.176844
PDCD6IPP2	0.0301986	0.00836271	-0.0452807	6.95411	0.631973
EMC6	0.0302427	0.00837567	4.33972	6.95133	0.242482
MAP3K14-AS1	0.0302756	0.00838552	-2.32014	6.94923	1.10265
SNX10-AS1	0.0304087	0.00842312	-2.52201	6.94123	-1.65875
CHADL	0.0304159	0.00842584	-1.50471	6.94065	-0.823353
PRKG1-AS1	0.030429	0.00843021	-2.59985	6.93972	-1.75441
GALNT16	0.0304437	0.00843503	-0.145665	6.9387	0.677819
TAF2	0.0304564	0.00843929	5.32488	6.9378	0.180239
SPHK2	0.0305175	0.00845698	3.26535	6.93405	0.263586
PGAM5P1	0.0305286	0.00846078	-3.86381	6.93325	2.92358
EEF1E1-BLOC1S5	0.0305651	0.00847164	-3.4576	6.93096	-6.17955
TOP3BP1	0.0306057	0.00848365	-2.64866	6.92842	-1.85196
GRAPL-AS1	0.030648	0.00849628	-2.08328	6.92576	-1.13193
AK4P1	0.030648	0.00849686	-2.25059	6.92564	-1.16133
SBK1	0.0307952	0.00853843	-0.576733	6.91691	0.726197
IMMP1LP2	0.0307967	0.00853959	-4.24131	6.91667	-3.9601
LURAP1	0.0309239	0.00857563	-1.6377	6.90914	1.18933
TTC39B	0.0310965	0.00862424	3.03057	6.89903	-0.282316
DCP1B	0.0312189	0.00865894	3.74658	6.89186	-0.205794
ZNF652	0.031249	0.00866805	3.36461	6.88998	0.267184
MT-ND1	0.031274	0.00867575	11.1485	6.88839	-0.274205
RPL36AP43	0.0313076	0.00868585	-4.08903	6.88631	4.07257
CDC73	0.0313864	0.00870847	5.78497	6.88166	0.165483
BOLA3	0.0313871	0.00870941	2.19889	6.88147	0.37707
ZNRF2	0.0314006	0.00871394	3.09044	6.88054	0.224949
POLG-DT	0.0314098	0.00871724	-2.60597	6.87986	1.13495
LRRC10B	0.0314365	0.00872543	-3.70518	6.87818	2.58664
NFIA	0.0314501	0.00872997	3.97906	6.87725	0.244676
C2orf74	0.031488	0.00874126	1.2069	6.87494	0.447542
FLT4	0.0315793	0.00876738	0.035114	6.86961	0.510169
UNKL	0.0316293	0.00878201	4.67095	6.86663	0.176713
ANKDD1B	0.0316336	0.00878492	-2.17951	6.86604	1.34626
AMN	0.0316336	0.00878532	-2.35935	6.86596	1.45119
NSUN7	0.0316336	0.00878553	-2.78686	6.86591	-1.96073
SGCD	0.0317118	0.00880801	-4.11088	6.86135	-3.90962
PHF12	0.0317698	0.00882489	4.91082	6.85793	-0.183276
OLFML3	0.0317879	0.0088307	-0.870223	6.85675	-0.575085
NANOS3	0.0318066	0.00883667	-2.11606	6.85554	-1.35767
FAM215B	0.0318073	0.00883765	0.596919	6.85534	-0.587217
MIOS-DT	0.0318342	0.0088459	-3.0189	6.85368	1.7002
GLB1L	0.0318393	0.00884809	1.57701	6.85323	0.367095
HECA	0.0318767	0.00885927	5.881	6.85098	0.199218
SLC26A8	0.031944	0.00887873	-3.08416	6.84706	-2.1774
SLC2A3P1	0.0319604	0.00888407	-3.2833	6.84598	-6.37817
NFASC	0.031962	0.0088853	-3.04758	6.84574	-2.01195
SULT1A1	0.0319749	0.00888967	2.04403	6.84486	0.368628
EXO5-DT	0.0320214	0.00890337	-1.64011	6.84211	0.76771
MUC5AC	0.0320893	0.00892303	-4.11025	6.83817	-4.67272
HMGCL	0.0320893	0.00892382	4.73285	6.83801	0.248434
ENY2	0.0321223	0.00893378	6.00964	6.83602	-0.176233
FMO4	0.0321622	0.00894565	-1.4341	6.83365	-1.15371
OR2AG1	0.0322377	0.00896744	-4.11067	6.8293	-4.26223
OR52I2	0.0323097	0.00898825	-4.06186	6.82516	-4.12516
TBC1D22A-DT	0.0323418	0.00899796	0.310764	6.82323	0.549694
CYP7A1	0.0323556	0.0090026	-2.85898	6.82231	-2.27094
PCDHGA9	0.03236	0.00900462	0.948605	6.82191	0.644413
CENPF	0.0323658	0.00900701	4.26516	6.82144	-0.224179
TRO	0.0323678	0.00900836	-1.82561	6.82117	-0.99106
ZSWIM9	0.0323935	0.0090163	3.67958	6.8196	-0.218159
BRK1	0.0323939	0.00901719	7.2855	6.81942	-0.225045
SUCNR1	0.0324046	0.00902111	-3.28088	6.81864	-1.69741
UQCRQ	0.0324046	0.00902176	5.10853	6.81851	0.286013
SCNM1	0.0324326	0.00903034	3.97905	6.81682	0.236111
ATP8A2	0.0324869	0.00904626	-1.58447	6.81367	-1.13404
SP2	0.0324911	0.0090482	4.10096	6.81329	0.271258
RFC2	0.032563	0.00906903	3.01548	6.80918	0.232214
RPS25	0.0326031	0.00908098	8.92379	6.80683	0.167534
IKZF1	0.0326279	0.00908909	-4.08608	6.80524	-4.12516
ZFP28-DT	0.0326279	0.0090895	-2.89643	6.80516	1.55021
SYT1	0.0326476	0.00909577	0.114841	6.80393	-0.570268
LINC02933	0.0327746	0.00913194	-3.16014	6.79684	-2.52441
TP53TG1	0.0327873	0.0091363	2.62879	6.79599	-0.357509
RMDN2	0.0327928	0.00913862	1.94551	6.79553	-0.376225
COX7A2L	0.0328069	0.00914334	6.2748	6.79461	0.17902
TERB1	0.0328404	0.00915348	-3.92705	6.79263	2.43272
LINC02033	0.0328542	0.00915814	-4.29691	6.79172	-3.08646
LDHAL6CP	0.0328858	0.00916774	-4.24065	6.78985	-4.07131
AGAP7P	0.0330376	0.00921087	-3.40906	6.78148	2.35273
EBPL	0.0330903	0.00922636	4.42026	6.77848	0.252709
MTND2P28	0.0331469	0.00924295	-0.940688	6.77527	-0.873555
LINC01684	0.033165	0.00924882	-4.38446	6.77414	-3.31839
HSPD1	0.0331833	0.00925473	7.27172	6.773	-0.175469
CNR1	0.0332334	0.00926951	-3.13991	6.77015	1.71643
LYRM4-AS1	0.0332353	0.00927085	-0.144431	6.76989	0.503746
FAM201A	0.0332886	0.00928652	-3.52962	6.76688	2.25496
LEPROTL1	0.0333535	0.00930545	4.48918	6.76324	-0.183242
GFRA1	0.0334766	0.00934061	-3.64645	6.75651	-3.55644
SDC3	0.0334846	0.00934363	6.00632	6.75594	-0.163402
SHKBP1	0.0335354	0.00935864	5.6104	6.75307	-0.1878
MUC2	0.0336435	0.00938963	-4.38436	6.74717	-3.334
FAM86B1	0.0336577	0.00939442	-0.103409	6.74626	-0.586872
EPS8L2	0.0337059	0.00940868	0.845287	6.74356	-0.399197
CST1	0.0338085	0.00943813	1.05059	6.73798	-0.992243
AP1S3	0.0338359	0.00944663	1.92652	6.73638	0.382894
RPL7AP10	0.0338617	0.00945464	-3.6687	6.73486	1.85242
DXO	0.0338622	0.00945562	3.51386	6.73468	0.217502
LAT	0.0338645	0.00945708	-0.0501127	6.7344	0.679534
LINC03032	0.0338676	0.00945878	-4.29678	6.73408	-3.33738
RBM7P1	0.0339004	0.00946876	-4.26878	6.7322	-3.51644
C2orf49	0.0339372	0.00947987	4.34244	6.73011	0.176896
HEXA	0.0339623	0.00948771	6.5047	6.72864	0.137876
KCNJ5	0.0339671	0.00948986	-3.46123	6.72823	-2.87242
HMBOX1	0.0339947	0.00949842	3.72392	6.72662	0.260265
FAM66C	0.0341018	0.00952915	-1.19137	6.72086	-0.932799
PRR18	0.0341241	0.00953623	-3.84355	6.71954	2.48758
RPL23P2	0.0341867	0.00955454	-3.52919	6.71612	1.72615
ZNRF3	0.0342434	0.00957125	2.77156	6.713	0.354988
ITM2A	0.034299	0.00958761	4.27774	6.70995	0.24546
FAM200C	0.0343111	0.00959182	1.27607	6.70917	-0.32623
TPT1P9	0.0343856	0.0096135	-0.408873	6.70515	0.459883
LMO1	0.0343872	0.00961479	-3.70463	6.70491	2.2528
UBE3A	0.0343919	0.00961693	6.23574	6.70451	0.137036
SPECC1-DT	0.0344198	0.00962558	-3.99408	6.70291	4.64469
USP6NL-AS1	0.0344222	0.00962709	-4.03123	6.70263	-3.05494
LPAL2	0.03443	0.00963009	-3.23191	6.70207	2.15598
CPLX3	0.0344345	0.0096322	-4.15014	6.70168	3.8746
SETBP1-DT	0.0344531	0.00963825	-1.42736	6.70056	-1.32966
PITRM1	0.034518	0.00965725	7.72301	6.69705	-0.134272
LINC02989	0.0345715	0.00967304	-4.13638	6.69414	-3.85671
FOXA1	0.034679	0.00970425	0.769299	6.6884	0.580222
ST7-OT4	0.034679	0.00970481	-2.91778	6.68829	-1.53573
TRAPPC12-AS1	0.0347262	0.00971888	-2.76658	6.68571	-1.74532
LIPE-AS1	0.0347524	0.00972705	-1.06007	6.68421	0.873043
CSTF2	0.0347951	0.00973984	3.95337	6.68187	-0.169762
PSMF1	0.0348116	0.00974531	6.40977	6.68087	-0.144159
MROH7-TTC4	0.0348333	0.00975224	-3.78844	6.6796	3.54964
SCOC	0.0348386	0.00975526	6.01579	6.67905	0.219582
RPL5	0.0348386	0.00975542	9.5805	6.67902	0.160474
PRXL2AP1	0.0348952	0.00977211	-4.13665	6.67597	-3.50578
LRP3	0.0349053	0.0097758	3.42699	6.6753	-0.368609
CYP1A2	0.034914	0.00977909	-4.01464	6.6747	-3.00738
GPR141	0.0350041	0.00980517	-4.21449	6.66995	-3.93812
PPIEL	0.0350351	0.0098147	-4.05787	6.66822	4.16178
RASSF4	0.0351245	0.00984062	2.64296	6.66352	-0.3273
NENF	0.0351901	0.00985984	3.4168	6.66005	0.242222
RPL13AP20	0.0352941	0.00988985	-1.40088	6.65463	-0.920948
ARMC1	0.035306	0.00989404	5.38862	6.65387	0.188411
DHFR2	0.0353252	0.00990028	2.62162	6.65275	0.269547
ASIP	0.0353717	0.00991416	-4.24163	6.65026	-3.07362
SLC9C1	0.0354392	0.00993396	-4.1114	6.6467	-3.63646
NFAT5	0.0354731	0.00994431	6.51678	6.64485	0.31199
APH1B	0.0355177	0.00995768	3.56003	6.64245	0.218089
ZNF787	0.0355179	0.00995861	4.96771	6.64229	-0.176134
COMMD5	0.0355478	0.00996786	4.92195	6.64063	0.180511
SMAD5-AS1	0.0356589	0.00999989	-3.15212	6.63492	-3.07091
GAU1	0.0356989	0.010012	-3.92412	6.63277	-3.31386
HILPDA	0.0357147	0.0100173	2.5239	6.63182	0.288882
GPC1-AS1	0.035725	0.010021	-3.23343	6.63115	1.7239
PMS2P4	0.0357593	0.0100315	-0.750078	6.62929	0.594777
FLG	0.0357776	0.0100375	0.260649	6.62822	-0.509652
SRL	0.0357926	0.0100426	-4.0616	6.62732	-3.85966
APC2	0.0358514	0.01006	-1.13185	6.62424	0.910208
ABLIM2	0.0358803	0.010069	-1.57689	6.62266	0.917825
RTN4IP1	0.0359277	0.0100831	0.844826	6.62015	-0.417096
ZNF731P	0.0359657	0.0100947	3.96874	6.61811	-0.195936
CENPCP1	0.0360042	0.0101064	-4.16188	6.61605	-3.65735
FNDC1	0.0360718	0.0101262	-3.04312	6.61256	1.64463
CNTNAP1	0.0361273	0.0101427	7.27922	6.60967	0.251025
TTTY14	0.0361789	0.0101581	-0.680587	6.60697	-0.640557
ZNF805	0.0361931	0.0101629	1.69581	6.60612	0.275624
GPR27	0.0362195	0.0101714	-3.97223	6.60463	3.26422
LINC00839	0.0362195	0.0101721	-1.20511	6.60451	-0.845086
LINC01356	0.0362471	0.0101809	-0.947965	6.60297	-1.08098
DDAH2	0.0362471	0.0101823	5.80306	6.60273	-0.181851
MRPL35	0.0362471	0.0101825	4.97158	6.60269	0.149755
COLEC11	0.0362738	0.0101909	-3.04396	6.60122	2.2486
C8G	0.0363203	0.0102048	-2.76538	6.59879	1.47529
ACTBP14	0.0363709	0.0102199	-4.13791	6.59615	4.29194
ACSS3	0.036382	0.0102239	-3.88989	6.59546	-4.35212
NECTIN2	0.0364315	0.0102387	7.19761	6.59288	0.197865
ZNF451-AS1	0.036456	0.0102465	-2.46042	6.59153	1.39531
TMEM131	0.0364631	0.0102494	5.75673	6.59103	0.241498
DERL2	0.0365017	0.0102611	5.27209	6.58899	0.178595
LINC02912	0.0366091	0.0102922	-2.22902	6.58361	-2.06381
H3C1	0.0366503	0.0103047	-3.08245	6.58145	2.2553
KIAA1143	0.036769	0.010339	5.25811	6.57554	-0.206544
MAPK13	0.0367744	0.0103414	-0.789193	6.57513	-0.736386
ZBTB6	0.0368036	0.0103505	3.75599	6.57356	0.210144
TMEM221	0.0369342	0.0103881	-2.49781	6.5671	1.59548
LETMD1	0.0369825	0.0104026	4.37616	6.56462	0.171331
LRRC37A14P	0.037019	0.0104138	-4.24301	6.56271	3.56597
NHLRC4	0.0370671	0.0104285	-0.0548779	6.56019	0.545758
FAM238C	0.0370671	0.0104291	-3.21899	6.56009	2.17339
PSG9	0.037076	0.0104325	-3.84461	6.55951	-2.73461
PLEKHG6	0.0370896	0.0104372	-2.42498	6.5587	-1.64989
MAK16	0.03711	0.0104439	4.03188	6.55757	-0.178308
TGM1	0.0372293	0.0104784	-1.25022	6.5517	-1.08086
RORB	0.0372671	0.0104899	-2.72169	6.54975	1.81556
FSD1	0.037271	0.0104919	3.14015	6.54941	-0.253223
GRK5	0.0372729	0.0104933	5.26097	6.54916	0.166411
ABCA4	0.037325	0.0105089	0.43348	6.54652	-0.549941
SLC36A4	0.0373497	0.0105168	3.87189	6.54519	-0.266834
CAHM	0.0373803	0.0105263	-1.64335	6.54358	-0.849252
KRBOX1	0.0373982	0.0105323	-3.91871	6.54257	-3.72028
GRASLND	0.0374391	0.0105447	-4.03799	6.54048	-3.50841
LINC02816	0.0374705	0.0105545	-4.18939	6.53883	3.76381
TBCAP3	0.0375642	0.0105818	-4.29859	6.53424	3.5711
RPUSD2	0.037585	0.0105894	2.58323	6.53296	-0.24425
PDE2A	0.037585	0.0105895	2.41267	6.53294	-0.303873
CHST9	0.0376523	0.0106093	-4.01423	6.52961	-3.41324
HEYL	0.0377019	0.0106242	-3.31596	6.52711	2.66748
CCDC18-AS1	0.0377336	0.0106341	1.39134	6.52546	0.353905
RNF146	0.0378187	0.010659	5.47762	6.5213	-0.166175
CENPN	0.0378416	0.0106664	4.16589	6.52007	-0.24405
LAX1	0.0378593	0.0106723	-2.87434	6.51909	1.93449
COTL1	0.0379567	0.0107007	7.86606	6.51436	0.149595
ACSM2B	0.0381129	0.0107456	-4.06203	6.50691	-3.76025
PSMC5	0.038159	0.0107596	6.81081	6.5046	0.153334
RN7SL559P	0.0381727	0.0107644	-4.32567	6.50381	-3.29609
LINC01151	0.0381813	0.0107677	-4.18748	6.50326	-3.74374
CORO1B	0.0381833	0.0107692	6.74154	6.50301	0.154194
TMEM130	0.0382302	0.0107834	-3.29541	6.50068	-2.05231
SLC14A2	0.038274	0.0107967	-4.18768	6.49848	-3.31373
PSMD8	0.0383214	0.010811	6.77612	6.49613	0.176459
APLNR	0.0383416	0.0108176	-3.96951	6.49504	-3.47389
RPL36AP54	0.0383875	0.0108315	-4.29823	6.49276	3.60646
CPSF1P1	0.0384444	0.0108485	-2.98175	6.48997	1.86751
BLOC1S6	0.0385314	0.0108739	6.34495	6.4858	-0.18331
NCSTN	0.0385618	0.0108835	7.61826	6.48425	0.13627
UFD1-AS1	0.0386012	0.0108955	-2.70278	6.48228	1.66729
CDCA3	0.0386245	0.010903	1.41479	6.48105	-0.40227
MYCN	0.0386653	0.0109155	-1.26736	6.47902	-2.45112
CHRNA9	0.0386868	0.0109225	-4.162	6.47788	-3.48934
VDAC3	0.038688	0.0109238	6.28415	6.47767	0.178891
ITPKA	0.0387141	0.0109321	-0.298738	6.47632	0.585266
SERPINB1	0.0387902	0.0109551	5.2013	6.47258	0.262192
CLDN20	0.0387902	0.0109555	-3.06734	6.47253	1.55626
TCTN1	0.0388153	0.0109641	4.12229	6.47113	0.159744
CDC25A	0.0388153	0.0109645	2.50236	6.47107	-0.264722
MAP2K1P1	0.0390197	0.0110231	-4.29789	6.46158	3.65406
FUCA2	0.0390424	0.0110305	5.6344	6.4604	0.191413
TNPO1	0.0390731	0.0110401	9.28343	6.45885	-0.165761
PFKFB3	0.0390905	0.011046	7.75247	6.4579	-0.320204
ADAMTS1	0.0391325	0.0110588	6.52817	6.45584	-0.288029
APTX	0.0391501	0.0110648	3.94747	6.45489	-0.173503
GRM1	0.0391956	0.0110786	-2.22126	6.45267	-2.04243
HOXA10	0.0392543	0.0110969	-2.66521	6.44973	1.32099
LINC00347	0.0392543	0.0110971	-4.35462	6.44971	-3.32571
SERP1	0.0392589	0.0110993	7.27824	6.44935	-0.140312
TRIM29	0.0394247	0.0111472	-3.88048	6.4417	-5.0489
LUC7L2	0.0394942	0.0111678	5.30832	6.43842	0.156114
IL36G	0.039527	0.011178	-4.18826	6.43679	-3.49923
AKAP17A	0.0395638	0.0111894	5.33064	6.43499	0.175445
GAPDHP52	0.0395915	0.0111982	-3.58119	6.43359	2.23579
CATSPER3	0.0396244	0.0112085	-2.72564	6.43196	1.81295
ZSCAN12P1	0.0396363	0.0112128	-2.59226	6.43128	1.25037
AHSA1	0.0396449	0.0112162	6.09351	6.43074	-0.150384
PITX1	0.0396893	0.0112297	-1.34461	6.4286	-0.913215
GCSH	0.0397994	0.0112618	3.48311	6.42353	0.299728
SGK2	0.0398254	0.0112702	-2.80344	6.42221	2.06325
TAFA3	0.0398262	0.0112714	-3.46125	6.42202	-1.58004
SDR9C7	0.0398929	0.0112914	-3.99214	6.41886	-2.87522
KIF6	0.0398929	0.0112922	-4.0383	6.41875	-3.70251
MPEG1	0.0399262	0.0113026	-3.99121	6.41711	-3.98889
SIX1	0.0399592	0.011313	0.552048	6.41547	-0.438196
MTCYBP41	0.0399592	0.0113139	-4.29886	6.41534	3.51396
SMKR1	0.0399817	0.0113212	-2.25755	6.41419	1.21096
PDE7A	0.0400614	0.0113448	3.21297	6.4105	-0.210019
OR6D1P	0.0400729	0.011349	-4.26879	6.40984	-3.3258
VCF2	0.0400746	0.0113509	2.28233	6.40954	-0.329651
NDUFA5	0.0400746	0.0113514	4.83107	6.40945	0.198186
SPDYE3	0.0400966	0.0113586	1.06823	6.40833	-0.382191
LDAH	0.0401445	0.0113732	4.49461	6.40605	0.170082
LINC02641	0.040161	0.0113788	-4.18868	6.40517	3.99817
PHACTR2	0.040213	0.0113945	6.92101	6.40272	0.183064
FAM83H	0.0402743	0.0114129	0.96209	6.39986	-0.413962
PAIP1P2	0.0403366	0.0114315	-1.36328	6.39697	-0.65599
APOD	0.0403523	0.011437	0.845767	6.39612	0.41409
TRAPPC2B	0.0403772	0.0114458	2.48095	6.39475	0.28538
F12	0.0403772	0.011446	-0.406309	6.39473	0.615214
VPS35	0.0403901	0.0114506	7.01154	6.39401	0.136046
FANK1	0.040397	0.0114536	-0.00672201	6.39355	-0.689633
NAALAD2	0.0404223	0.0114625	-1.47746	6.39216	1.06349
RPL4P4	0.0404223	0.0114627	0.960163	6.39214	0.32893
LEMD3	0.04044	0.0114687	5.23303	6.39121	0.18105
EEF2K	0.0404527	0.0114742	4.33683	6.39035	0.229198
WDR44	0.0404527	0.0114743	5.57731	6.39034	-0.151081
PHF23	0.0404767	0.0114821	5.95701	6.38913	-0.156355
TMEM9B-AS1	0.0407054	0.011548	-0.886329	6.37898	-0.687908
RPL5P23	0.0407531	0.0115633	-3.37156	6.37662	2.46031
PODXL2	0.0407531	0.0115635	3.46313	6.3766	0.439625
SIAH2	0.0408596	0.0115947	4.5377	6.37181	-0.176606
CIAPIN1	0.0409458	0.0116201	5.57881	6.36793	-0.143991
LGR4-AS1	0.0410391	0.0116476	-4.18932	6.36373	3.38946
TMPRSS2	0.0411084	0.0116683	-4.03765	6.36059	-4.27236
DLGAP4	0.0411197	0.0116725	7.10264	6.35995	-0.215017
TSTD1	0.0411565	0.011684	3.21154	6.35821	-0.258737
BRD3	0.0411678	0.0116882	5.83194	6.35757	-0.236917
GOLGA8M	0.0412387	0.0117096	-3.79258	6.35432	-3.31867
H3P6	0.0412387	0.0117103	2.90421	6.35421	0.372042
ERBB2	0.041242	0.0117122	5.3179	6.35392	0.191208
MINCR	0.0412869	0.011726	-1.9662	6.35183	1.1386
ZNF738	0.0413472	0.0117444	1.37191	6.34905	0.338049
OR2A5	0.0413472	0.0117451	-4.06101	6.34894	-4.65849
RPL7AP70	0.0414183	0.0117663	-3.3883	6.34574	1.69205
FOXP4-AS1	0.0414989	0.0117902	-2.94434	6.34214	-2.06979
ZDHHC5	0.0415727	0.0118122	6.91217	6.33884	0.18552
RPS18P5	0.0415842	0.0118165	-0.399468	6.33819	0.565931
CEP55	0.0417122	0.0118539	2.94669	6.33259	-0.278822
POM121L15P	0.0417483	0.0118652	-4.23666	6.3309	-4.19215
SMUG1	0.0418117	0.0118842	2.62202	6.32806	0.325088
PHOSPHO2	0.0418421	0.0118939	0.205707	6.32662	0.496485
DCDC2C	0.0418679	0.0119022	-3.99145	6.32537	-3.39573
MEIS1-AS2	0.0419254	0.0119196	-4.07498	6.32279	3.1164
FEZF1	0.0419544	0.0119289	-4.21553	6.32141	3.68242
AFTPH-DT	0.0419616	0.0119319	-1.00341	6.32095	-0.797005
SCN1A	0.0419723	0.0119365	-3.94597	6.32028	-3.99875
ASH2L	0.0419723	0.011937	5.30185	6.3202	-0.158018
GINM1	0.0420062	0.0119477	6.06236	6.31862	0.142615
SUGT1	0.0421711	0.0119956	5.61473	6.31152	0.152808
SLC13A5	0.0422259	0.0120122	-4.24088	6.30906	-4.05238
AATBC	0.0423352	0.0120444	-0.871831	6.30433	-0.896356
ENPEP	0.0423718	0.0120558	-3.26786	6.30264	-1.87284
NPTN	0.0424534	0.0120801	6.70859	6.29908	0.145553
ZNF101P2	0.0424641	0.0120841	-4.08887	6.29848	2.65709
CCDC171	0.0424804	0.0120898	-0.376289	6.29765	-0.581211
HLF	0.0425575	0.0121128	-2.59222	6.29429	1.49532
AIG1	0.0425601	0.0121146	3.26799	6.29402	0.233772
APBA1	0.0425846	0.0121226	2.25833	6.29285	0.320793
CAPS2	0.0426034	0.0121289	-1.17391	6.29192	-0.79676
FXYD1	0.0426205	0.0121349	-2.39879	6.29106	1.5356
HAR1B	0.0426546	0.0121456	-2.5753	6.28949	-1.31234
MTF1	0.0426719	0.0121516	4.8158	6.28862	0.183042
FAM153CP	0.0426817	0.0121554	-4.20962	6.28806	-3.69476
LINC01277	0.0426906	0.012159	-3.54248	6.28754	-1.86264
MZF1	0.0427038	0.0121638	3.77458	6.28684	0.224655
BDP1	0.0428704	0.0122123	5.73117	6.27979	0.191332
MIPEP	0.0429285	0.0122299	3.28112	6.27724	-0.20201
MRPL51	0.0429856	0.0122472	6.08908	6.27473	-0.198431
RPL21P16	0.0430141	0.0122564	4.01144	6.2734	0.313832
PKMYT1	0.0430424	0.0122655	0.263656	6.27208	0.579814
DIXDC1	0.0430823	0.0122779	4.44907	6.27029	-0.200575
KCNIP4	0.0430824	0.0122791	-1.4366	6.27012	0.884441
LINC02289	0.0430824	0.01228	-4.03855	6.26999	-3.51967
PLK4	0.0431068	0.012288	1.41378	6.26883	0.300907
OSR2	0.0431337	0.0122967	-3.54842	6.26757	2.59975
USP27X	0.0431624	0.012306	1.85688	6.26624	0.30884
TSPAN10	0.0431743	0.0123104	-1.24582	6.2656	-0.761551
S1PR1-DT	0.0431851	0.0123146	-1.32199	6.26501	0.817138
RAD51B-AS1	0.0432098	0.0123227	-4.16195	6.26384	-3.4678
CYGB	0.0432496	0.012335	-2.62044	6.26206	1.00853
LGALSL	0.0433721	0.012371	2.16853	6.2569	-0.292972
NDST3	0.0433831	0.0123753	-4.18762	6.2563	-3.85715
CRAMP1	0.0434198	0.0123868	5.12445	6.25465	0.247401
RPS15AP1	0.0435326	0.01242	-3.48041	6.2499	1.97085
MAP3K11	0.043696	0.0124677	7.86817	6.24311	-0.206183
DUS3L	0.0437638	0.0124881	3.23277	6.24022	0.198699
ATR	0.0437883	0.0124962	4.52548	6.23908	-0.180061
SEC22A	0.0437921	0.0124983	3.763	6.23877	0.191417
LINC00240	0.0437985	0.0125012	-2.54872	6.23836	-1.71523
CATSPER2	0.0438151	0.012507	-1.3586	6.23754	1.01648
KLF3-AS1	0.0438729	0.0125246	-0.718531	6.23505	-0.633652
DCAF12-AS1	0.0439883	0.0125586	-4.04001	6.23025	3.7446
NUP133	0.0439941	0.0125613	5.29345	6.22986	0.1517
LRRC37A16P	0.0441196	0.0125982	1.23916	6.22467	0.332983
ZNF57	0.0442721	0.0126428	1.42968	6.21841	0.378425
RBM5-AS1	0.0443438	0.0126644	-1.29238	6.2154	1.44479
CHD1	0.0444176	0.0126866	5.88537	6.2123	0.209266
CBR1	0.0444496	0.0126968	5.21678	6.21088	0.181192
SBF2-AS1	0.0444824	0.0127082	0.260697	6.20928	-0.434493
BMS1P4	0.0444824	0.0127083	-2.48444	6.20927	1.86567
TPRA1	0.0445065	0.0127163	5.22637	6.20816	0.141443
DMRT1	0.0445182	0.0127207	-2.48685	6.20754	1.32206
NLGN4X	0.0445422	0.0127287	-4.15769	6.20644	-3.72912
CDC45	0.0445563	0.0127338	0.600291	6.20572	0.596774
FUT9	0.0445686	0.0127384	-3.90181	6.20508	-4.98643
NDUFS1	0.044611	0.0127516	6.54469	6.20325	0.138813
CTDNEP1P1	0.0446208	0.0127555	0.0232134	6.20271	-0.737371
CIBAR2	0.0446452	0.0127635	-3.29539	6.20159	-2.25594
MUC20	0.0446782	0.0127741	-2.50831	6.20014	1.59385
PCDH15	0.0446789	0.0127753	-3.83804	6.19996	-3.95522
COIL	0.0447376	0.0127932	4.02124	6.19748	-0.180354
MIR2052HG	0.0447431	0.0127959	-4.26866	6.19711	-3.86895
COPS9	0.0447849	0.0128089	5.00386	6.19531	0.26282
CFAP210	0.0448675	0.0128336	-4.1628	6.1919	3.2283
GNA15-DT	0.0449686	0.0128637	-2.37401	6.18776	-1.65192
LINC02664	0.0449906	0.012871	-4.06209	6.18675	-3.67345
GOLGA8Q	0.0453698	0.0129806	-1.86765	6.17175	1.91201
NBPF8	0.0454659	0.0130092	5.34217	6.16785	-0.218517
TNFAIP8L2	0.0455377	0.0130309	-3.46029	6.16491	-2.38532
SRA1	0.0455845	0.0130454	3.97954	6.16294	-0.215975
ABCC6P2	0.0456027	0.0130517	-4.20741	6.16208	3.33114
FKBP6P2	0.0456452	0.013065	-2.73451	6.16029	1.29108
ZBTB18	0.0458262	0.0131179	4.41848	6.15314	0.173986
EPB41L1	0.0458338	0.0131212	3.15376	6.15269	-0.26542
ST8SIA6	0.0458563	0.0131288	-0.612479	6.15167	-0.76725
ITGB3BP	0.0458563	0.0131299	1.24407	6.15152	0.349612
CRB3	0.0458842	0.013139	-4.32558	6.1503	-3.29664
PMS2P1	0.0460494	0.0131874	1.98673	6.14379	0.298895
RPL31P58	0.0460945	0.0132014	-4.29688	6.14191	-3.82579
LRRC37BP1	0.0461768	0.0132262	4.05065	6.1386	0.184705
CEP120	0.0462023	0.0132346	4.2179	6.13748	-0.227861
FRK	0.0462153	0.0132394	-1.97143	6.13683	-1.27089
LINC01559	0.0462544	0.0132518	-3.97307	6.13519	3.44155
NPAS2-AS1	0.0462674	0.0132566	-3.481	6.13454	1.73437
FRS2	0.0462678	0.0132579	4.81568	6.13437	-0.191956
IDS	0.0463518	0.0132831	7.05187	6.13102	0.13901
ECEL1	0.0463946	0.0132964	-4.29785	6.12924	3.49865
TM9SF1	0.0464126	0.0133027	6.34033	6.1284	-0.140762
FHL1	0.0465113	0.0133322	6.05201	6.12449	-0.150818
SWT1	0.0465247	0.0133371	2.77852	6.12383	-0.22519
INVS	0.0465575	0.0133477	3.4017	6.12244	-0.200871
SH3PXD2A-AS1	0.0466215	0.0133672	-4.21452	6.11986	-3.28676
OGFOD1P1	0.0466696	0.0133821	-4.11256	6.11788	3.96496
LLPH	0.0466969	0.013391	4.85871	6.1167	-0.184325
ZIC3	0.0468948	0.013449	-4.32712	6.10907	3.5651
PDGFD	0.0468991	0.0134513	3.33074	6.10876	0.33167
TWSG1-DT	0.0469794	0.0134755	-1.70945	6.10559	-1.04815
SYNM-AS2	0.047105	0.0135127	-1.43866	6.10072	1.32558
RPL7AP76	0.047153	0.0135276	-2.49978	6.09877	2.12587
KMT2E	0.0472344	0.0135521	6.2263	6.09558	-0.221124
ABHD15	0.0473334	0.0135817	2.65695	6.09172	0.242676
UXT-AS1	0.0473647	0.0135918	-2.91873	6.09041	-1.88426
ERLIN1	0.0475098	0.0136346	5.57106	6.08485	-0.177089
EDF1	0.0475467	0.0136463	7.09152	6.08333	-0.201846
LINC01603	0.0476218	0.013669	-4.11148	6.08039	-3.51015
NGRNP4	0.0476333	0.0136735	-4.13611	6.07981	-3.53671
CENPI	0.0476615	0.0136828	0.865877	6.07862	0.405907
RPS11	0.0477243	0.013702	9.70475	6.07614	0.201121
ZC2HC1C	0.0477461	0.0137094	1.01162	6.07519	-0.392019
NUDT13	0.0478532	0.0137413	-0.230471	6.07108	-0.527122
COASY	0.0478538	0.0137426	5.36147	6.07091	0.188413
PAXIP1	0.0479748	0.0137785	3.31585	6.0663	0.198711
OPA3	0.0480032	0.0137879	5.11107	6.0651	0.180997
NSUN6	0.04801	0.013791	1.34258	6.0647	0.329337
AMER3	0.0481087	0.0138205	-4.16142	6.06093	-4.26382
MRPL22	0.0481838	0.0138433	4.50825	6.05802	-0.226163
RN7SL113P	0.0481954	0.0138478	-4.32689	6.05745	3.41661
FUNDC1	0.0482376	0.0138611	3.12246	6.05575	-0.240043
PSD3	0.0482452	0.0138644	4.48706	6.05532	-0.208698
PEX11G	0.0483752	0.013903	0.27621	6.05042	-0.449324
ZNF429	0.0485292	0.0139484	0.988606	6.04466	0.381828
TSPO	0.0485528	0.0139564	7.65091	6.04365	-0.252711
CARNS1	0.0485964	0.0139701	-2.6998	6.04192	1.53147
SPDYE1	0.0487303	0.0140098	-2.31416	6.03691	1.06287
OXCT2P1	0.0488171	0.0140359	0.496085	6.03362	0.514552
TMEM80	0.0488194	0.0140378	3.15509	6.03339	0.234261
ARPC4-TTLL3	0.0488379	0.0140443	2.00888	6.03257	0.314867
UPK2	0.0488504	0.0140491	-3.70173	6.03197	-2.4589
TSBP1	0.0488588	0.0140527	-3.32442	6.03152	-2.37473
ANKRA2	0.0489245	0.0140728	3.80203	6.02899	0.25047
LINC01614	0.0489267	0.0140746	-3.81869	6.02876	-2.61137
WBP1	0.0491283	0.0141338	4.87559	6.02136	0.23259
SYT1-AS1	0.0492265	0.0141632	-1.71332	6.01769	-0.912786
PBK	0.049315	0.0141902	1.78319	6.01433	-0.379019
TRAPPC6A	0.049315	0.0141911	1.743	6.01421	-0.343317
FAM86B3P	0.0493702	0.0142082	0.0332422	6.01209	0.521446
PPP1R14A	0.049385	0.0142136	-3.31542	6.01141	2.68768
GTF2A1-AS1	0.0494402	0.0142307	-2.82101	6.00929	1.6224
LINC01964	0.0494496	0.0142346	-4.35437	6.00881	-3.56987
NCF2	0.0495569	0.0142667	-2.92426	6.00483	-1.60493
MYO16	0.049611	0.0142835	-4.08589	6.00276	-4.2611
TNKS1BP1	0.0496411	0.0142934	8.1846	6.00154	-0.214927
PMPCB	0.049661	0.0143003	5.28515	6.00068	-0.142581
CCDC117	0.0496885	0.0143095	5.02068	5.99956	-0.153074
TBR1	0.049833	0.0143523	-3.16357	5.99429	2.10712
BATF	0.0498372	0.0143547	-3.64636	5.99399	-3.08128
GLS2	0.0498383	0.0143562	-3.94849	5.9938	3.07241
BORCS7-ASMT	0.0498405	0.0143581	-1.87746	5.99357	2.50564
LCTL	0.0498932	0.0143745	-2.71845	5.99156	1.52975
RPL7AP16	0.0499242	0.0143846	-1.69903	5.99032	0.992396
CCT5-AS1	0.0499422	0.014391	-2.74391	5.98953	-1.56969
RASSF9	0.0499483	0.014394	0.310428	5.98917	-0.748905
FXYD6-AS1	0.0499978	0.0144095	-4.24695	5.98727	-3.4706
FDXACB1	0.0500087	0.0144139	0.857229	5.98674	0.403375
ZBTB1	0.0500398	0.014424	5.21899	5.98549	-0.166716
ILF2P1	0.050053	0.0144291	-4.2685	5.98488	-3.87483
FOSL1	0.0501405	0.0144555	6.89457	5.98165	0.214513
MAPK10	0.0501906	0.0144716	0.285307	5.97968	-0.469821
CCDC187	0.0501906	0.0144724	-4.24229	5.97959	3.27126
OR2BH1P	0.050191	0.0144737	-4.16177	5.97942	-3.32308
RPL32	0.0502396	0.014489	8.68878	5.97757	0.181588
NUTM2E	0.050369	0.0145275	-1.76474	5.97288	1.29208
APOBR	0.0503723	0.0145297	-3.86788	5.97262	-2.6795
GRID2	0.0503726	0.014531	-4.13581	5.97246	-4.24021
LINC00920	0.0503823	0.014535	0.122434	5.97197	-0.459237
CCL3L3	0.0504012	0.0145417	-3.68954	5.97116	2.60753
RPS27	0.0504345	0.0145525	8.00059	5.96985	0.210043
NUTM2B-AS1	0.0504653	0.0145627	4.09054	5.96862	-0.17807
KDM2B	0.0504891	0.0145708	4.88378	5.96764	-0.165076
HNRNPA3P5	0.0505091	0.0145778	-4.38361	5.9668	-3.09071
MEF2B	0.0505482	0.0145903	-1.12491	5.96528	1.16687
PIP4K2B	0.0506529	0.0146217	5.95234	5.96148	-0.166143
RUNX3	0.0507157	0.0146411	-3.07252	5.95915	-1.80208
HNF4A	0.0507453	0.0146509	-3.99189	5.95797	-2.77794
NMD3	0.050827	0.0146757	5.78442	5.95499	-0.154069
PPM1J	0.0508446	0.014682	-0.117249	5.95423	0.512109
CDKN2A-AS1	0.0508535	0.0146858	-3.90445	5.95377	3.36155
YTHDF2P1	0.0508565	0.0146879	-4.11168	5.95352	3.24874
PRDX2P3	0.0508814	0.0146964	-4.2152	5.95251	3.69256
SGTB	0.0509151	0.0147073	4.74535	5.95119	0.204011
PPP1R21	0.0509161	0.0147089	4.08275	5.95101	0.167814
RPL31P11	0.0509233	0.0147122	-4.325	5.95061	-3.77504
C21orf91	0.0509475	0.0147204	3.62338	5.94962	-0.21538
HORMAD2	0.0509696	0.0147281	-4.32743	5.94871	3.5256
SAMD3	0.0509987	0.0147377	-3.982	5.94756	-3.66291
ZNF766	0.0510711	0.0147599	3.96077	5.94491	-0.176848
TFB1M	0.0512089	0.014801	2.45734	5.94001	0.342486
TRHR	0.0513111	0.0148317	-4.18813	5.93635	-3.51958
RAD51AP1P1	0.0513854	0.0148545	-4.08605	5.93365	-3.38747
WDR19	0.0515435	0.0149014	4.72216	5.92808	0.149553
TMEM161A	0.0515891	0.0149159	3.51247	5.92638	0.249289
ATP6V1B2	0.0516373	0.0149311	7.40696	5.92459	0.164925
H2AZP4	0.05164	0.0149331	-4.32659	5.92434	3.25279
LIN9	0.0517361	0.0149621	1.45159	5.92092	-0.387451
DGCR11	0.0517432	0.0149655	0.897665	5.92053	0.351824
HID1	0.0517537	0.0149698	3.93176	5.92002	0.262551
LINC02028	0.0517582	0.0149723	-4.16143	5.91972	-4.23402
NECTIN3	0.0518152	0.0149901	4.98431	5.91763	0.222766
RPS3AP20	0.0518198	0.0149927	-4.29713	5.91733	3.19346
UQCRFS1P1	0.0518303	0.014997	1.57973	5.91683	0.378185
MFSD3	0.0520239	0.0150542	2.69234	5.91011	0.358012
RIMBP3B	0.0520591	0.0150657	-3.19389	5.90877	3.98581
MROH8	0.0520747	0.0150715	-0.899462	5.90809	0.669544
HCAR1	0.0520984	0.0150796	-4.32533	5.90714	-3.36659
MTCO1P4	0.052247	0.0151239	-4.01449	5.90198	-3.39751
LINC01579	0.0522604	0.0151291	-4.2138	5.90138	-4.27076
DIAPH2-AS1	0.0522968	0.0151409	-3.21866	5.9	-2.26304
ALX4	0.0523219	0.0151494	-2.91814	5.89901	1.65924
H1-3	0.0525572	0.0152188	-4.26974	5.89096	3.855
AARSD1P1	0.0525779	0.0152261	-3.1923	5.89012	2.15001
ADD3-AS1	0.0525902	0.0152309	-3.12226	5.88956	-2.01556
VBP1	0.0526253	0.0152424	5.18454	5.88823	0.16365
VHL	0.0528208	0.0153003	5.78342	5.88156	0.144166
SAP18	0.0529224	0.015331	6.72666	5.87802	0.178502
LINC03126	0.0529371	0.0153366	-3.57837	5.87739	1.87302
PRMT2	0.0530067	0.015358	6.44819	5.87493	0.13089
VN2R19P	0.0530733	0.0153786	-4.16164	5.87257	-3.10701
ZNF189	0.0531232	0.0153943	4.55543	5.87077	-0.165602
KCNIP4-IT1	0.05316	0.0154063	-4.29664	5.8694	-3.71694
CNOT3	0.0532311	0.0154282	5.16408	5.8669	-0.211468
GOLGA6B	0.0533022	0.0154501	-3.785	5.8644	2.69454
RTL3	0.0533603	0.0154683	-4.24078	5.86233	-3.38598
TGM3	0.0536585	0.015556	-3.75882	5.85238	-3.35246
SSBL4P	0.0537111	0.0155726	-4.11139	5.85051	-3.31143
SNURF	0.0537257	0.0155781	1.09483	5.84988	0.619783
CHRNA1	0.0538535	0.0156168	0.453147	5.84552	-0.546312
ZFAND2A-DT	0.0538535	0.0156178	-0.174522	5.8454	-0.660318
COX10	0.0539077	0.0156348	2.99611	5.84348	-0.228806
RTCB	0.0539166	0.0156387	6.94946	5.84305	-0.145915
SPATA4	0.0539647	0.015654	-3.94694	5.84133	-3.81354
SLC25A40	0.0539829	0.0156606	3.3725	5.84059	-0.197123
PSD	0.0539878	0.0156633	-0.306714	5.84028	0.592673
ZNF536	0.0539933	0.0156662	-3.99188	5.83996	-3.7044
SUPT4H1	0.0539951	0.0156681	5.88078	5.83975	-0.16114
SOX9	0.0541267	0.0157076	-4.21433	5.83532	-3.52624
CD164	0.0541462	0.0157145	8.20777	5.83454	-0.161251
TMX1P1	0.0541986	0.0157311	-1.64971	5.83269	0.835816
STT3B	0.0542167	0.0157376	7.49168	5.83195	-0.155946
ABCA9-AS1	0.054327	0.015771	-3.22623	5.82823	-2.0272
DDX20	0.0544086	0.015796	4.77073	5.82544	0.150631
FRG1CP	0.0545072	0.015826	3.13743	5.82211	0.198598
POU2F3	0.0546634	0.0158726	-4.2414	5.81693	-3.69219
PPP5C	0.0546869	0.0158808	5.62302	5.81602	-0.140211
NTNG1	0.0547067	0.0158879	-3.64594	5.81524	-2.58303
PRR15-DT	0.0548207	0.0159223	-2.44174	5.81143	-1.40184
PLA2G12B	0.054877	0.01594	-4.3265	5.80948	3.47057
LRRIQ4	0.0549206	0.015954	-4.3255	5.80793	-3.35405
HLA-DRB6	0.0550494	0.0159928	-4.06208	5.80367	-3.31218
CREB3L3	0.0550803	0.0160031	-4.35656	5.80254	3.33591
YPEL3-DT	0.0550999	0.0160105	-2.29513	5.80172	-1.26046
PIGU	0.0550999	0.0160115	3.36425	5.80161	-0.207144
SYT9-AS1	0.0551374	0.0160251	-3.50875	5.80012	-2.37715
C9orf153	0.0551374	0.0160254	-3.4039	5.80009	1.96745
BCDIN3D-AS1	0.0551374	0.0160264	-1.32368	5.79998	0.764927
SCML4	0.0551558	0.0160331	-4.11057	5.79924	-4.41832
ILF3	0.0551696	0.0160384	7.62689	5.79865	0.16471
CCT2	0.0552194	0.0160543	7.18796	5.79692	-0.136959
ZNF583	0.0552505	0.0160646	2.99793	5.79578	0.1932
MIER1	0.0552564	0.0160677	5.89334	5.79545	-0.149976
MAPDA	0.0553115	0.0160851	1.76845	5.79355	0.286337
ZNF454	0.055392	0.0161099	-1.92392	5.79084	0.948955
NME9	0.0553965	0.0161125	-2.06407	5.79056	1.14204
NSRP1	0.0554023	0.0161155	5.17674	5.79022	-0.150541
PRICKLE4	0.0554728	0.016138	-1.89051	5.78777	1.19088
KCNQ5	0.0554728	0.0161387	-3.27979	5.7877	-2.82899
CHUK-DT	0.0555039	0.0161491	-4.29683	5.78656	3.39747
FAM169A	0.0555713	0.0161701	-1.88962	5.78428	1.04001
OVCH1	0.0555776	0.0161733	-4.24343	5.78393	3.33557
PGLYRP2	0.0555827	0.0161761	-3.70141	5.78363	-3.57356
PRMT5	0.0556043	0.0161838	5.42087	5.7828	-0.137907
YRDCP1	0.0556164	0.0161887	-4.21474	5.78227	-3.79327
CLEC9A	0.0557569	0.0162309	-4.24152	5.77768	-3.30945
TULP4	0.0557653	0.0162347	5.27919	5.77727	-0.246562
RGPD6	0.0558172	0.0162512	5.56356	5.77549	-0.666161
PPP1R14C	0.0558256	0.016255	-3.92754	5.77508	2.59982
RPS20P22	0.0559078	0.0162803	-2.85615	5.77235	1.75683
RAB11FIP4	0.0559241	0.0162864	-2.95335	5.77169	2.22389
LAT2	0.0559979	0.0163093	-1.42793	5.76922	0.885286
LINC02447	0.0560031	0.0163121	-3.15236	5.76891	1.61801
LPCAT1	0.0561284	0.01635	6.16225	5.76484	0.182313
STMN2	0.0561759	0.0163652	-3.78403	5.76321	2.67637
ZNF232-AS1	0.0561928	0.0163715	0.668605	5.76253	-0.421931
NF2	0.0562557	0.0163912	6.46392	5.76042	-0.164578
CENPE	0.0562678	0.0163961	3.56745	5.75989	0.194029
BTN1A1	0.0564005	0.0164361	-4.24309	5.75561	3.75469
NXPE4	0.0564141	0.0164415	-4.29963	5.75503	3.60242
PKD1P6	0.0565774	0.0164904	3.45639	5.74981	0.308013
FAM230J	0.0566135	0.0165023	-4.35219	5.74854	-2.95987
RAB11FIP2	0.0566658	0.016519	3.9115	5.74677	0.217933
TFIP11-DT	0.0566685	0.0165211	-0.541396	5.74655	-0.58079
AP5M1	0.0567283	0.0165399	5.30952	5.74454	-0.155143
AIM2	0.0567913	0.0165597	-4.08683	5.74245	-3.52991
FCGRT	0.0568688	0.0165837	6.91601	5.73991	0.142038
SERPINH1P1	0.0568834	0.0165893	-4.11289	5.73931	2.41972
TTTY10	0.0569534	0.0166111	-4.06303	5.737	3.21092
CDC27P3	0.0569772	0.0166194	-4.3255	5.73612	-3.50804
CTAGE11P	0.0569779	0.016621	-4.1358	5.73596	-3.89469
GIHCG	0.0570602	0.0166464	1.57521	5.73327	0.379233
LINC01040	0.057119	0.016665	-4.16168	5.73132	-3.66483
H2AC5P	0.0571385	0.0166721	-4.18999	5.73057	3.89069
HES4	0.0571782	0.0166851	4.3224	5.7292	0.555093
NEMP2	0.057234	0.0167034	0.466651	5.72727	-0.430561
ARSI	0.057234	0.0167041	-3.50816	5.7272	-2.35444
MFSD2B	0.0573033	0.0167257	-2.64906	5.72493	1.82805
PBRM1	0.0574941	0.0167828	6.34535	5.71894	-0.166885
DPH3	0.057544	0.0167988	5.47124	5.71727	-0.155362
MDH1	0.0575588	0.0168045	5.89187	5.71668	0.176102
ITGB2	0.0575647	0.0168083	-2.3371	5.71628	1.18523
GABRD	0.0575647	0.016809	-3.99604	5.7162	2.64012
PTGDS	0.0577986	0.0168788	-2.7963	5.70894	1.22844
GPR176-DT	0.0577995	0.0168804	-3.66431	5.70876	-2.07054
FAM133DP	0.057843	0.0168945	-1.98608	5.7073	1.12801
CYP2D8P	0.057853	0.0168989	-3.59453	5.70685	2.79259
GLCE	0.0578809	0.0169084	7.2295	5.70585	-0.246757
PRMT5-DT	0.0579182	0.0169207	-1.61646	5.70458	0.69051
B9D2	0.0579265	0.0169246	3.10217	5.70418	-0.21697
PRSS12	0.0579922	0.0169452	-1.29573	5.70204	-0.964511
TEX26	0.0579963	0.0169478	-4.32674	5.70177	3.42113
BMAL1	0.0580148	0.0169546	4.12517	5.70107	0.146265
LARP1P1	0.058019	0.0169572	-4.35546	5.70079	3.50802
C20orf203	0.0580293	0.0169617	-4.3252	5.70034	-3.57273
FCRLA	0.05805	0.0169691	-4.01481	5.69956	-2.82575
MXRA8	0.0580759	0.0169781	-0.995028	5.69863	0.676715
C4orf54	0.0580987	0.0169862	-3.96834	5.6978	-2.81177
ZNF248-AS1	0.0582674	0.017037	-3.16068	5.69256	1.83559
GATAD2A	0.0582847	0.0170434	6.52955	5.6919	-0.165654
FBRS	0.0583113	0.0170526	7.16591	5.69095	0.188964
RADIL	0.0583784	0.017075	-0.712955	5.68865	-0.582858
EEIG2	0.0583784	0.0170752	3.59721	5.68862	0.188875
ZNF883	0.0583784	0.0170765	-1.57113	5.68849	0.969014
CD101	0.0584657	0.0171035	-2.9533	5.68573	-1.50491
TPM3P5	0.0584881	0.0171114	-2.44074	5.68491	-0.970232
LINC02167	0.0584983	0.0171159	-4.08647	5.68445	-4.07201
MIPEPP1	0.058503	0.0171187	-4.32632	5.68417	3.28697
PLEKHM2	0.0585085	0.0171217	7.05678	5.68386	0.155932
PSMB1	0.0585629	0.017139	7.02252	5.68208	0.150327
GGCT	0.0585747	0.0171439	4.09943	5.68158	-0.212902
VMA12	0.0586292	0.0171613	4.30251	5.6798	0.158737
HERC1	0.0587575	0.0172003	6.39069	5.67582	0.224261
FOXN4	0.0588265	0.0172229	-4.3544	5.67351	-3.56578
NPM3	0.0588265	0.0172233	3.50704	5.67347	-0.205735
C1GALT1	0.0588545	0.017233	5.44597	5.67249	0.194066
TNK2-AS1	0.0589223	0.0172543	-2.95104	5.67033	2.20121
ERBIN-DT	0.0592196	0.0173428	-3.32832	5.66135	1.89335
REPIN1-AS1	0.0593737	0.0173893	-4.16205	5.65665	-2.85991
LINC02363	0.0593848	0.017394	-3.75996	5.65617	-2.90033
TSNAX-DISC1	0.0593913	0.0173974	-2.82254	5.65583	3.62178
DOK7	0.0594395	0.017413	-4.13793	5.65427	2.56046
TP53INP1	0.0594427	0.0174154	7.09503	5.65402	-0.145169
RNF11	0.0595347	0.0174438	7.44812	5.65117	0.147734
SLC16A14	0.0595631	0.0174535	-2.39109	5.65018	1.72812
ITFG2-AS1	0.0599272	0.0175617	-2.33888	5.63935	0.902443
BUD23	0.0599993	0.0175843	4.98387	5.6371	-0.156362
TMEM108-AS1	0.0601172	0.0176203	-3.72044	5.63351	-2.84825
SNRNP40	0.0601189	0.0176222	4.92581	5.63332	-0.144258
TARS1-DT	0.0601513	0.0176332	-1.34722	5.63223	0.719378
SEC62	0.0601833	0.0176441	7.01785	5.63115	0.176433
PSAT1P3	0.0602271	0.017659	-3.55934	5.62967	-2.80468
ATG4C	0.0602271	0.0176598	2.52971	5.62958	0.255117
MLPH	0.0602849	0.0176783	-4.03814	5.62776	-3.02128
CLDN10	0.0602943	0.0176825	-4.28603	5.62734	-3.38844
RN7SL600P	0.0604677	0.0177348	-3.90559	5.62216	2.03182
CHMP4A	0.0605098	0.0177486	4.81314	5.62079	-0.162671
RIOK3	0.060513	0.017751	6.64974	5.62056	0.127919
SRP72P1	0.0605856	0.0177738	-4.26885	5.61831	-3.53756
ESF1	0.0607889	0.0178349	4.49214	5.61229	-0.158584
PRNP	0.0608571	0.0178564	7.09973	5.61018	0.191351
CCNB1IP1P1	0.0609148	0.0178748	-4.2433	5.60837	3.69323
ARL10	0.0609171	0.017877	4.33442	5.60816	-0.346965
ESRRA	0.0610207	0.0179089	5.31012	5.60504	0.141964
ATP6V0E2-AS1	0.0610504	0.0179202	-0.431749	5.60393	0.663128
ACE2	0.0610504	0.0179206	-3.6288	5.6039	-2.72396
PRDX3P2	0.0611644	0.0179555	-4.35543	5.60048	3.0104
SNX18P9	0.0611706	0.0179588	-3.66665	5.60016	1.97133
LINC02133	0.0611996	0.0179688	-4.29717	5.59919	-3.27702
THBS3	0.0612138	0.0179745	4.24662	5.59863	-0.235762
RNF152	0.0615132	0.0180639	4.22359	5.58994	0.194712
SARS2	0.0615268	0.0180694	3.19225	5.58941	0.185747
TXNIP	0.061572	0.0180842	4.09376	5.58798	0.267617
DRC1	0.061615	0.0180983	-3.63258	5.58661	2.45884
MIR23AHG	0.0616201	0.0181013	4.05232	5.58632	-0.249039
EWSAT1	0.061621	0.0181031	-2.72774	5.58615	-2.10639
SPACDR	0.0617754	0.0181499	-0.865713	5.58162	0.589306
EDDM13	0.0617872	0.0181549	-1.76735	5.58114	-1.28642
SNX18P3	0.0618527	0.0181757	-3.72469	5.57914	3.12429
LEMD2	0.0618726	0.018183	5.79885	5.57843	-0.15908
IGFBP7	0.0619986	0.0182216	9.83228	5.57472	-0.165538
LINC01126	0.0621237	0.0182598	-2.67168	5.57105	-1.39273
THAP5	0.0622404	0.0182957	4.16808	5.56762	0.186344
MMEL1	0.0624789	0.0183673	-1.87436	5.56077	-1.33076
C17orf50	0.0625333	0.0183848	-4.24312	5.55911	3.35195
VN1R81P	0.0625692	0.0183969	-3.46302	5.55796	1.74629
PLBD2	0.0626787	0.0184306	7.28297	5.55475	0.199512
HTR4	0.0627111	0.0184417	-4.11098	5.5537	-3.487
MMS22L	0.0627933	0.0184674	2.13726	5.55126	-0.276771
EOGT-DT	0.0628188	0.0184764	-0.267325	5.55041	0.654913
NRGN-AS1	0.0628441	0.0184854	-4.16414	5.54956	3.47447
MAGEH1	0.0629366	0.0185141	3.77769	5.54684	0.221234
NME1-NME2	0.0629811	0.0185287	3.84853	5.54546	0.324428
EID1	0.0630458	0.0185493	7.4102	5.54351	0.144463
LDOC1	0.0630796	0.0185608	4.17797	5.54243	-0.17954
LINC02009	0.0631275	0.0185764	-3.06102	5.54096	-2.0308
DSG3	0.0631593	0.0185873	-4.35484	5.53993	-3.30406
RPS26P21	0.0631778	0.0185943	-4.2146	5.53927	-3.0469
STX19	0.0632007	0.0186026	-4.01493	5.53849	-3.48173
FBXO38-DT	0.0633519	0.0186486	-2.8384	5.53417	-1.4006
GATA3-AS1	0.0633989	0.0186642	-3.59313	5.53271	-2.57057
MIR122HG	0.0633989	0.0186655	-4.26872	5.53258	-3.3252
XCR1	0.0634679	0.0186874	-4.29663	5.53053	-3.71553
LGI1	0.0635235	0.0187053	-4.29658	5.52886	-3.72373
UQCRBP1	0.0635698	0.0187205	-4.21545	5.52744	3.2176
CMTM1	0.0636549	0.0187471	-0.71432	5.52495	-0.73935
CDK18	0.0637462	0.0187764	-3.21441	5.52222	-1.78419
LAP3P2	0.0637462	0.0187771	-4.08658	5.52216	-2.606
LAD1	0.0637541	0.018781	-4.35476	5.52179	-3.3186
CCK	0.0637995	0.0187963	-4.21537	5.52037	3.85075
RPL23AP47	0.0637995	0.018798	-3.84336	5.52021	5.22856
SYNE3	0.0637995	0.018799	3.61685	5.52011	-0.209339
IFT22	0.0638032	0.0188017	4.63531	5.51987	0.155672
UXT	0.0638495	0.0188169	4.53299	5.51845	-0.213652
DSCAML1	0.0640118	0.0188663	-4.16166	5.51387	-3.66709
EPHA1-AS1	0.0640171	0.0188694	-2.9241	5.51358	-1.63584
TM4SF18-AS1	0.0640171	0.0188709	-4.38183	5.51344	-3.3176
KCNA3	0.0641231	0.0189037	-4.32541	5.5104	-3.32531
KLHL35	0.0641743	0.0189204	1.13819	5.50886	0.37939
VAMP1-AS1	0.0642973	0.0189582	-2.25406	5.50536	-0.868333
HNRNPA1P33	0.0643579	0.0189777	-4.32539	5.50357	-3.69217
RPS21	0.0643978	0.018991	7.53485	5.50234	0.213569
CDIPTOSP	0.0644062	0.0189951	-4.35468	5.50197	-3.31854
HNRNPAB	0.0644085	0.0189973	7.49002	5.50177	0.123437
OR5B17	0.0644214	0.0190027	-4.18798	5.50127	-3.67766
DNAH10	0.0644363	0.0190102	-3.11982	5.50058	1.7266
SMG1P4	0.0644363	0.0190102	1.12656	5.50058	0.742074
POT1	0.0645245	0.0190378	3.73963	5.49804	-0.144741
RPL7P57	0.064567	0.0190519	-3.38629	5.49674	2.37797
SH2D6	0.0647552	0.019109	-4.16151	5.49151	-3.3563
RSL1D1-DT	0.0649406	0.0191653	-3.94845	5.48637	3.38087
RABL6	0.0649496	0.0191696	6.60915	5.48598	-0.15063
ATF6	0.0650181	0.0191913	7.10509	5.484	-0.158225
CISD3	0.0650193	0.0191933	3.36596	5.48382	-0.240465
SLC22A31	0.0651613	0.0192379	-0.513231	5.47976	0.909615
CYMP-AS1	0.0651613	0.0192384	-4.38453	5.47972	-3.30178
LMAN1	0.0652473	0.0192654	7.93185	5.47727	0.198085
UNG	0.0653685	0.0193027	3.64806	5.47388	-0.184028
CEP192P1	0.0654899	0.0193402	-4.41595	5.47049	2.97458
CD226	0.0655178	0.01935	-3.35321	5.4696	-1.68155
LINC02533	0.0656014	0.0193767	-4.32544	5.46719	-3.11738
VTA1	0.0656014	0.0193779	5.35278	5.46709	0.163928
RCCD1	0.0656022	0.0193797	2.57367	5.46692	-0.273934
SMU1	0.0656662	0.0194002	5.93339	5.46507	0.136601
FRMD7	0.0656686	0.0194026	-3.62901	5.46486	-2.26909
ARMH3	0.0656737	0.0194058	4.30937	5.46457	0.139809
EBNA1BP2	0.0656737	0.0194073	5.71181	5.46444	-0.153633
POLD1	0.0657344	0.0194268	3.581	5.46268	0.222984
SELENOS	0.0658078	0.0194501	5.76707	5.46059	-0.148774
LINC02584	0.0658528	0.019465	-3.88095	5.45925	-1.9964
LINC03018	0.0659103	0.0194836	-3.44444	5.45758	-1.98928
LINC01619	0.065935	0.0194931	-3.31346	5.45673	1.62355
PSORS1C3	0.065935	0.0194941	-4.26916	5.45664	-3.06374
ALPL	0.0660039	0.0195161	-2.3292	5.45467	-1.61283
DZIP1L	0.0660518	0.0195319	0.30215	5.45326	0.49831
MRTFB	0.0661472	0.0195617	5.04616	5.45059	0.168604
AQP7P3	0.0661971	0.0195781	-4.20789	5.44913	4.26865
CLDN23	0.0662723	0.019602	-1.08134	5.447	-0.756818
NDP	0.0662723	0.0196035	-2.46731	5.44686	-1.39207
ACAN	0.066317	0.0196184	-3.72068	5.44554	-2.47223
ACSL3-AS1	0.0665062	0.019676	-4.08791	5.44042	2.60831
DRG1P1	0.0665179	0.019681	-3.88241	5.43997	2.61745
RAB17	0.0666967	0.0197356	-1.77501	5.43514	1.7795
ZNF772	0.0667716	0.0197595	3.59788	5.43302	0.177685
SPI1	0.0667716	0.019761	-4.0621	5.43289	-2.86087
PTRHD1	0.0668768	0.0197937	4.44181	5.42999	0.210149
COX18	0.067007	0.0198339	2.70182	5.42645	-0.250857
PDCD6P1	0.0670623	0.0198519	0.403776	5.42487	0.551711
PHYHIP	0.0671298	0.0198735	0.292678	5.42297	-0.460383
ITGB1P1	0.0672061	0.0198978	4.9275	5.42084	0.2234
RPL21P29	0.0672575	0.0199149	-4.26868	5.41934	-3.39805
CHSY3	0.0672575	0.0199163	2.6223	5.41922	-0.314347
TNNI1	0.0672656	0.0199203	-4.136	5.41887	-3.99995
GTF2IP20	0.0672721	0.0199239	0.565037	5.41855	0.468874
ACSBG1	0.0672934	0.0199318	-2.78723	5.41786	1.20785
SEPTIN4	0.0674117	0.0199685	-0.882951	5.41465	-0.816529
MT1M	0.0674618	0.019985	-3.12241	5.41321	-1.87409
CCDC162P	0.0676479	0.0200417	-2.09933	5.40825	1.18762
NUDT19-DT	0.0676594	0.0200468	-0.718143	5.40781	0.533246
GPRACR	0.0680512	0.0201645	-4.32544	5.39759	-3.5191
SLC25A36P1	0.068059	0.0201685	-3.31383	5.39725	1.79133
LINC02830	0.0680782	0.0201759	-4.27074	5.39661	3.12086
MSNP1	0.0682443	0.0202268	-2.93537	5.39222	-1.30654
RENBP	0.0682801	0.020239	-0.659617	5.39116	-0.880524
DOT1L	0.0682867	0.0202427	4.81752	5.39085	0.262041
NOTCH2NLA	0.0684326	0.0202878	3.74113	5.38696	-0.220356
LOH12CR2	0.0684326	0.0202892	-1.15509	5.38684	0.784738
KDM5C	0.0684622	0.0202997	6.7229	5.38594	0.190185
DNAJB4	0.0684939	0.0203107	7.12231	5.38499	-0.238942
TTC29	0.0685072	0.0203163	-1.70597	5.38451	-1.31314
ACAD9	0.0685806	0.0203398	4.55227	5.38249	-0.18578
ZNF807P	0.0686374	0.0203583	-4.26517	5.38091	-3.56957
ZNF79	0.0686808	0.0203729	3.22701	5.37966	0.184906
AIFM3	0.0686965	0.0203792	-3.06754	5.37912	2.08695
CDH2-AS1	0.0687391	0.0203935	-3.79098	5.37789	-1.80777
NFKBIA	0.068751	0.0203987	8.06652	5.37745	0.157317
LAGE3P1	0.0688772	0.0204378	-3.98994	5.3741	2.36261
CCDC54	0.0691169	0.0205106	-3.99199	5.3679	-3.07367
UTP14C	0.0693241	0.0205738	4.49803	5.36254	-0.223511
BCL10-AS1	0.0694205	0.0206045	-2.15355	5.35994	-1.05807
DHRS4L1	0.0694205	0.0206058	-2.6347	5.35983	-1.28615
C10orf67	0.0695146	0.0206354	-4.35464	5.35732	-3.51308
RPS14	0.0695261	0.0206405	9.41653	5.35689	0.182141
POU3F3	0.0696066	0.0206661	-4.32669	5.35473	3.20849
PASK	0.0696518	0.0206812	1.706	5.35346	-0.371347
RPL17P7	0.0696614	0.0206858	2.88829	5.35307	0.245618
LINC01907	0.0696616	0.0206876	-3.6648	5.35292	-2.46517
LINC00342	0.0700049	0.0207912	2.53283	5.34421	-0.365268
WWTR1-IT1	0.0701301	0.0208301	-4.29697	5.34095	-3.2908
HMGB3P32	0.0701601	0.0208407	-4.26883	5.34006	-3.32762
RPL37	0.0701731	0.0208463	8.75704	5.3396	0.180384
MSX1	0.0701923	0.0208537	3.82617	5.33898	0.190058
MRPS15P1	0.0702199	0.0208636	-4.35631	5.33815	3.36472
RPL10P15	0.0702847	0.0208846	-4.38554	5.3364	3.23675
FOXD1	0.0703626	0.0209094	-0.226011	5.33432	0.706935
DIP2C-AS1	0.0703693	0.0209131	-1.87918	5.33402	-0.978283
ASPDH	0.0703954	0.0209238	-3.68451	5.33313	2.4102
OSCAR	0.0703954	0.0209243	-3.41341	5.33308	-2.57297
PSPC1	0.0704767	0.0209502	4.70143	5.33093	-0.152755
SLC38A4-AS1	0.0705417	0.0209713	-1.63994	5.32918	-0.751862
LINC02288	0.0706171	0.0209967	-3.94695	5.32707	-2.85978
KIFC1	0.0706171	0.0209971	2.1061	5.32703	0.253285
NPIPB11	0.0707805	0.0210474	-0.756628	5.32286	-0.653441
ZDHHC11B	0.0708201	0.0210609	-1.40093	5.32174	-0.704601
RNF5	0.0708358	0.0210673	4.65821	5.32122	0.23269
EBF1	0.0709007	0.0210883	-3.34221	5.31948	1.63617
LPIN1	0.0709105	0.021093	6.41364	5.31909	0.146898
FGF18	0.0709223	0.0210982	-1.25382	5.31866	0.802954
C10orf88B	0.0709848	0.0211186	-2.46409	5.31698	-1.50049
SMIM29-AS1	0.0710449	0.0211382	1.0726	5.31537	-0.602759
OR2L13	0.0710587	0.021144	-4.18998	5.31488	2.80478
CARMIL3	0.0710651	0.021148	-3.63241	5.31456	2.29542
TMED10P1	0.0710651	0.0211493	-3.92279	5.31444	-3.84663
ZMIZ1-AS1	0.0710826	0.0211563	-3.96907	5.31387	-3.04781
PHACTR2P1	0.0712939	0.0212209	-3.14252	5.30856	1.82305
EAF1-AS1	0.0713124	0.0212282	-2.12176	5.30796	1.06274
LDHC	0.0713407	0.0212383	-4.21506	5.30713	3.89771
MARCHF10-AS1	0.0713826	0.0212525	-4.16158	5.30596	-3.34446
SPTBN4	0.0714009	0.0212597	-1.96337	5.30537	1.05089
SYNGAP1	0.0714115	0.0212646	3.389	5.30497	0.241066
BLTP1	0.0714134	0.0212669	6.15554	5.30478	0.280505
RPS14P4	0.0714368	0.0212757	-3.99162	5.30407	-3.28772
SMAD4	0.0715261	0.021304	6.26993	5.30175	0.136767
WNT8B	0.0715357	0.0213086	-3.99368	5.30138	3.95988
ZNF362	0.0715454	0.0213132	4.27432	5.301	-0.179517
SLC6A6	0.0716504	0.0213462	6.18454	5.2983	-0.201923
STAG1	0.071653	0.0213487	5.64288	5.2981	-0.175403
DHX9	0.0717258	0.0213722	7.36333	5.29618	-0.149342
FOXN2	0.0717258	0.0213739	4.40977	5.29604	-0.22401
NOTCH2	0.0717476	0.0213822	7.22467	5.29537	-0.299607
LINC02381	0.0718205	0.0214057	-3.99186	5.29346	-2.4624
RPS24	0.0719258	0.0214391	9.25547	5.29074	0.150761
B3GAT1-DT	0.0719258	0.0214406	-4.1101	5.29062	-4.62684
TSGA10IP	0.0719286	0.0214431	-4.21409	5.29041	-3.74986
NCAPG2	0.0719382	0.0214478	3.48358	5.29004	0.217256
NEK4	0.07216	0.0215156	3.95464	5.28453	0.172544
NR2F1	0.0723751	0.0215815	5.4734	5.27921	-0.221834
SLC1A4	0.0724204	0.0215968	4.52954	5.27798	-0.309095
RBM17P2	0.0724402	0.0216045	-3.66388	5.27736	2.56112
COL4A3	0.0725374	0.0216352	-3.64718	5.27488	-2.093
ODF2-AS1	0.0725806	0.0216499	-4.0397	5.27371	3.021
TRIM31	0.0726214	0.0216638	-4.18745	5.27258	-3.31903
HCG15	0.0726739	0.0216812	-3.18647	5.27119	-1.478
TACR2	0.0727738	0.0217128	-1.26779	5.26865	-0.694112
RPS17	0.0728223	0.0217298	9.36892	5.26729	0.194702
ASAH2	0.0728223	0.0217309	0.838375	5.26721	0.418307
SCOC-AS1	0.0730828	0.0218104	-2.27392	5.26085	-1.21822
CUL4B	0.0730834	0.0218123	6.95147	5.26069	-0.123623
MIF4GD-DT	0.0730959	0.0218178	-1.43031	5.26025	0.831949
AVEN	0.0730993	0.0218211	4.3426	5.26	-0.173988
MROH9	0.0730993	0.0218224	-4.2145	5.25989	-3.67682
ZSCAN23	0.0732252	0.0218618	-3.04038	5.25675	1.35861
SAP30-DT	0.0733375	0.0218971	-1.07569	5.25394	-0.705166
LINC00934	0.0733719	0.0219092	-4.29714	5.25298	-3.49618
ZNF346	0.0733807	0.0219146	3.97482	5.25255	0.171384
N4BP2L1	0.0733807	0.0219154	1.28554	5.25249	-0.46604
MAP1B	0.0734168	0.0219279	8.86361	5.25149	-0.175507
IGKV1OR1-1	0.0734866	0.0219506	-4.08822	5.2497	3.09758
SMTNL2	0.0734901	0.0219534	-4.243	5.24947	2.57104
LCMT1-AS1	0.0735488	0.0219727	-2.63532	5.24794	-1.53602
TOR4A	0.073569	0.0219808	6.6078	5.2473	0.170939
HEATR4	0.073569	0.0219823	-3.25285	5.24718	-1.86361
GABRG3	0.0736364	0.0220043	-4.13632	5.24545	-3.30806
TMEM11-DT	0.0737195	0.0220309	-2.1408	5.24334	1.18851
ATP2B4	0.0738614	0.0220751	6.64883	5.23986	-0.24461
RNF223	0.0738774	0.0220817	-4.35489	5.23934	-3.06212
COPS7B	0.0739742	0.0221124	4.61989	5.23692	0.154904
STX1B	0.0741099	0.0221548	-2.70169	5.23359	-1.29416
ALG10	0.0741317	0.0221631	1.32509	5.23293	0.425828
POU5F1	0.0741605	0.0221735	-0.949426	5.23212	-0.815226
POLD3	0.0742605	0.0222052	3.13634	5.22963	-0.182804
EMC3	0.0742685	0.0222094	6.07654	5.2293	0.129127
SIGIRR	0.0743348	0.0222311	4.18163	5.22761	-0.221483
CCDC179	0.0743848	0.0222501	-4.35478	5.22612	-3.07218
SLC2A4RG	0.0743848	0.0222509	4.90326	5.22606	0.177513
EDNRB	0.0743848	0.0222515	1.05576	5.22601	-0.372324
LINC01694	0.074444	0.022271	-2.69107	5.22449	-1.55883
NDUFAF4	0.0744463	0.0222735	3.57038	5.22429	0.21768
LINC00911	0.0745791	0.0223151	-4.35453	5.22105	-3.13027
PRB2	0.0746013	0.0223235	-3.943	5.22039	2.82363
LINC00384	0.0746539	0.0223411	-4.24098	5.21903	-3.36645
TMEM241	0.0746907	0.0223552	2.33032	5.21793	0.235901
C1orf167	0.0746907	0.0223557	-3.46712	5.21789	-3.96304
RANBP1P1	0.0747353	0.0223709	-2.62757	5.21671	-1.39557
CEACAMP10	0.0747964	0.022391	-4.1544	5.21514	-3.67549
TRAF3IP2-AS1	0.0747973	0.0223931	-0.0768622	5.21498	-0.602527
GNA11	0.0748459	0.0224095	7.09096	5.21371	0.153277
SPIN1	0.0748732	0.0224195	5.90278	5.21294	-0.122688
SULT1C4	0.0750914	0.0224866	-1.22621	5.20773	-0.938323
PILRA	0.0751606	0.0225092	-2.6238	5.20599	1.0461
SOX6	0.0753007	0.022553	-2.68114	5.20261	-1.81746
LGALS3	0.0753871	0.0225809	5.54255	5.20046	0.238546
LSP1P4	0.0753871	0.0225825	-0.251967	5.20034	-0.805277
FAM162B	0.075417	0.0225933	-3.77931	5.1995	3.17116
ANKAR	0.0754411	0.0226034	-0.16988	5.19873	0.55284
PHB1P9	0.0754411	0.0226042	-3.03025	5.19867	1.54529
CHORDC1P4	0.0755106	0.0226269	-3.47392	5.19692	1.76745
PECAM1	0.0755334	0.0226356	10.3774	5.19626	0.134233
HSFX1	0.0755694	0.0226482	-2.32386	5.19529	-1.41905
MKI67	0.0755941	0.0226587	4.49171	5.19449	-0.260243
PRSS36	0.0755941	0.0226593	-1.82579	5.19444	-0.894525
CMKLR1	0.0756021	0.0226635	-3.55969	5.19411	-3.33168
KLHL30	0.0756912	0.0226921	-4.3256	5.19193	-3.10267
LSP1	0.0758497	0.0227414	-4.26887	5.18815	-3.50318
CCDC25	0.0759434	0.0227714	4.87957	5.18586	0.163588
KCTD9P6	0.0761709	0.0228414	-4.35458	5.18052	-3.32787
NEIL1	0.0763354	0.0228926	2.44522	5.17663	-0.274829
FYB1	0.0764446	0.0229272	-2.32328	5.17401	-1.06632
LRRC51	0.0764686	0.0229363	1.60779	5.17332	-0.248582
PNPLA6	0.0764992	0.0229473	7.07936	5.17249	-0.198701
IQSEC3-AS1	0.0766554	0.0229961	-4.38457	5.1688	-3.29138
ZC4H2	0.0766705	0.0230024	2.98753	5.16832	0.209059
RPL10P12	0.0767637	0.0230323	-4.38444	5.16607	-3.31989
LINC00602	0.0767809	0.0230393	-4.38441	5.16554	-3.32706
OR7E46P	0.0767838	0.0230421	-4.38443	5.16533	-3.32342
IFITM3P1	0.0768187	0.0230544	-4.38438	5.1644	-3.33546
LINC00840	0.077106	0.0231442	-3.66581	5.15765	-2.78897
LUM	0.077106	0.0231456	-2.036	5.15755	1.09086
ACTBP7	0.077106	0.0231463	-2.82811	5.15749	-1.5379
SBF1P1	0.0771823	0.0231711	-4.38472	5.15564	-3.05603
RPL7AP6	0.0772712	0.0231996	3.51413	5.1535	0.270672
ZC2HC1A	0.0773133	0.0232141	3.20091	5.15241	-0.227978
ZCCHC4	0.0773571	0.0232292	2.65285	5.15128	0.196009
BCAM	0.0773735	0.023236	4.62612	5.15078	0.239618
TES	0.0774868	0.0232719	6.55248	5.1481	-0.155099
MGMT	0.0774893	0.0232745	2.23997	5.1479	-0.261591
F10-AS2	0.077531	0.023289	-1.916	5.14682	0.862566
RBMXP4	0.0775381	0.023293	-2.44146	5.14652	-1.28319
RPS2P32	0.0775877	0.0233098	-0.923178	5.14527	0.732569
ISLR	0.0776116	0.0233188	-4.24132	5.1446	-3.08149
ELN	0.0776303	0.0233263	-3.55852	5.14404	-3.11428
GALNT12	0.0776565	0.023338	-0.506024	5.14317	0.762726
VN1R108P	0.0776565	0.023338	-3.17622	5.14317	1.65132
KLK6	0.0776881	0.0233494	-4.08631	5.14232	-4.14386
NID1	0.0779585	0.0234326	7.48567	5.13615	0.277239
ERICH6-AS1	0.0780206	0.0234531	-2.2664	5.13463	-0.867809
HSPD1P1	0.0781479	0.0234933	-3.2669	5.13166	-1.56669
ATP5MC1P4	0.0782117	0.0235144	-3.33083	5.1301	1.73309
ZEB2-AS1	0.0782962	0.0235432	-2.63054	5.12797	-1.61088
CEP152	0.0782962	0.0235436	2.33477	5.12794	-0.270936
GH1	0.0782964	0.0235456	-4.27014	5.1278	3.59899
NDN	0.0783713	0.02357	0.343903	5.126	0.425697
KRT8P50	0.0783939	0.0235787	-3.30524	5.12536	2.70634
GPR151	0.0785567	0.0236296	-4.26855	5.12162	-3.71321
ABHD16B	0.078617	0.0236496	-3.54293	5.12015	3.93436
LARP4B	0.0786378	0.0236578	5.84794	5.11955	0.142661
CRYBB3	0.0786672	0.0236686	-4.08734	5.11876	4.14368
FAF2	0.0787742	0.0237027	6.49595	5.11626	0.137828
INE2	0.0788703	0.0237335	-3.64881	5.114	3.68668
CCDC184	0.0789106	0.0237476	0.363213	5.11297	0.489015
RPS20P23	0.0789263	0.0237542	-4.18752	5.11249	-3.10632
AFAP1L2	0.0789321	0.0237579	-2.73218	5.11222	2.17704
DDX59-AS1	0.0790512	0.0237957	-4.18848	5.10947	3.87501
SLC35G3	0.079057	0.0237993	-4.18828	5.1092	-3.03986
LINC02422	0.0790985	0.0238162	-4.3558	5.10797	2.97399
RNF207-AS1	0.0790985	0.0238172	-4.24233	5.10789	3.24976
FTH1P10	0.0790985	0.0238176	1.39897	5.10787	0.275379
CYP4A22	0.0791526	0.0238358	-4.41494	5.10654	-3.08176
RBM42	0.079233	0.023862	5.92827	5.10464	0.154969
CARNMT1	0.0793576	0.0239014	3.51485	5.10177	0.200577
GAS1RR	0.0794355	0.0239268	-4.16145	5.09993	-4.23656
LINC00895	0.0796523	0.0239941	-4.41478	5.09506	-3.11879
LINC01266	0.0798138	0.0240447	-4.4147	5.09141	-3.13658
MBOAT4	0.0798789	0.0240662	-3.63364	5.08985	1.9143
RPS29P3	0.0798986	0.0240741	-4.32791	5.08929	2.99108
TUSC2	0.0799158	0.0240812	4.88854	5.08877	0.169815
TXNDC17	0.0799535	0.0240945	4.829	5.08782	0.25349
MRPS9-AS1	0.0800108	0.0241146	-4.00464	5.08637	3.01812
RPS2P28	0.0800108	0.0241157	-4.24382	5.08629	3.79067
ACR	0.0800517	0.02413	-3.54284	5.08527	-2.27616
SLC6A17	0.0801227	0.0241533	-2.34728	5.08359	1.1919
AKR7L	0.0801886	0.0241752	-3.07777	5.08202	1.68968
USP22	0.0802156	0.024186	8.31566	5.08124	-0.128759
PCDHGB6	0.0802156	0.0241872	3.01818	5.08116	0.244141
FCER1G	0.0803315	0.0242241	-2.90708	5.07852	1.12215
C5	0.0804157	0.0242515	1.00406	5.07656	0.384346
H2AJ	0.0804604	0.0242669	5.39824	5.07546	-0.227718
NOP10	0.0805336	0.0242909	5.88477	5.07374	-0.219923
ARHGEF26-AS1	0.0805694	0.0243037	-4.26909	5.07283	-3.52178
CALML4	0.0807207	0.0243513	-0.755278	5.06944	-0.960679
GATD3	0.0807256	0.0243547	0.265742	5.06919	-0.582169
RPS6P25	0.0807573	0.0243663	-2.95131	5.06837	1.30604
CLCC1	0.0807723	0.0243728	4.84519	5.06791	0.158151
TIE1	0.080843	0.0243961	8.8346	5.06625	-0.140938
RMDN2-AS1	0.0809711	0.0244367	-4.16154	5.06337	-3.97313
LINC01836	0.081026	0.0244553	-0.944691	5.06205	-0.681566
C11orf58	0.0810428	0.0244623	7.23351	5.06155	-0.137859
TRMU	0.0811317	0.0244911	4.44798	5.05952	-0.179372
NPL	0.0811672	0.0245051	-1.00734	5.05852	0.644985
TKTL2	0.0811672	0.0245058	-4.26929	5.05848	-3.26502
INIP	0.081281	0.0245421	4.30518	5.05591	0.184956
IRX2	0.0813494	0.0245658	-3.80329	5.05424	2.40528
NUTM2G	0.0813494	0.0245667	-0.692688	5.05417	0.654974
ALG13	0.0813733	0.0245759	3.88227	5.05352	0.186632
RN7SKP275	0.0814255	0.0245937	-4.03843	5.05227	-2.79239
XG	0.0814317	0.0245975	-1.53683	5.052	-0.929759
EIF3F	0.081566	0.0246401	7.89634	5.049	0.12431
SGCG	0.0815922	0.02465	-3.32402	5.04831	-1.43111
RPL13AP3	0.0816855	0.0246802	-4.32725	5.04619	3.11982
SHLD1	0.0817447	0.0247	0.0842203	5.0448	0.483865
UNC79	0.0818378	0.0247302	-2.33075	5.04268	0.928691
SLC66A1LP	0.081907	0.0247547	-0.391439	5.04097	-0.529629
TVP23B	0.081907	0.0247551	5.66751	5.04094	0.144056
SEBOX	0.0819512	0.0247717	-4.34865	5.03978	2.93741
LINC01121	0.0819512	0.0247724	-3.46101	5.03973	-2.10941
SNHG4	0.0819574	0.0247763	0.855277	5.03945	0.391056
FHAD1	0.0820097	0.0247941	-3.20846	5.03821	-2.15537
KRT87P	0.0820343	0.0248035	-4.18791	5.03755	-2.81427
MME	0.0820966	0.0248244	2.56951	5.0361	-0.262256
PCDHB19P	0.0822425	0.0248705	-3.30265	5.03288	1.80227
KRTAP4-12	0.0822808	0.0248841	-4.38598	5.03193	3.15499
TRIL	0.0824032	0.0249246	-2.26522	5.02912	-2.08174
LARP7	0.0824032	0.0249251	5.20519	5.02908	-0.140814
SIRT3	0.0824877	0.0249527	2.80861	5.02717	0.199021
MTMR8	0.0826925	0.0250166	-1.74712	5.02273	0.814326
FTH1P19	0.0827944	0.0250495	-3.70454	5.02046	1.45253
LINC01165	0.0829137	0.0250876	-4.38627	5.01783	3.11595
TNN	0.0830305	0.0251249	-4.13704	5.01525	3.29178
RPS4XP2	0.0831085	0.0251506	-4.06233	5.01349	-2.08767
SLC51A	0.0831458	0.0251639	-0.11186	5.01257	-0.441152
MMADHC-DT	0.0832395	0.0251943	-1.65457	5.01048	0.768408
CLDN7	0.0833282	0.0252232	0.210104	5.0085	-0.500381
NRXN1	0.0833362	0.0252276	-2.71885	5.00819	1.62697
ZDHHC22	0.0834297	0.025258	-2.70653	5.00611	1.82322
TBXA2R	0.0834808	0.0252758	2.06008	5.00489	-0.230503
BNIP3P42	0.0834808	0.0252775	-4.24186	5.00478	3.32281
ZNF793	0.0834939	0.0252845	0.46065	5.0043	-0.338822
LDHD	0.0834939	0.0252855	-2.28534	5.00423	1.00371
ATP8B2	0.083539	0.0253012	5.75916	5.00315	0.17705
MKRN5P	0.0835624	0.0253106	-4.24243	5.00251	2.95887
SLC41A1	0.0835624	0.0253124	5.88184	5.00239	0.249875
LARP4	0.0835906	0.025323	6.06274	5.00166	-0.15112
PKD1-AS1	0.0836033	0.0253288	-3.54104	5.00126	2.08597
HES1	0.0836572	0.0253472	3.30778	5.00001	0.23523
MTCYBP3	0.0838342	0.0254029	-4.24285	4.99621	3.57891
CCDC167	0.0840868	0.0254815	3.12778	4.99087	-0.307695
GJB5	0.0841313	0.025497	-4.24222	4.98981	3.32725
TPRG1LP1	0.0842274	0.0255282	-4.24132	4.9877	-3.34383
ASIC4	0.0842443	0.0255353	-4.29681	4.98721	-3.11988
CELSR3	0.0842857	0.0255499	-0.577425	4.98622	0.542015
WDR6	0.0843022	0.025557	6.60681	4.98574	0.148689
SYT14	0.0843668	0.0255787	1.19336	4.98428	-0.372297
IPO9	0.0844167	0.0255975	6.23525	4.983	0.134585
CDCA8	0.0844167	0.0255979	1.87179	4.98298	-0.303244
CELF6-AS1	0.0845151	0.0256298	-0.188222	4.98082	0.520523
PHLDA1-AS1	0.0846116	0.0256611	-3.93948	4.97871	5.01119
MBD5	0.0846279	0.0256681	4.02523	4.97824	0.174696
RERE-AS1	0.0846664	0.0256819	-4.35478	4.97731	-2.81329
PHF2	0.0847762	0.0257172	5.05285	4.97493	-0.176899
OR6E1P	0.0848623	0.0257454	-2.41578	4.97304	-1.25184
HOXA2	0.0849261	0.0257668	-0.0639223	4.9716	-0.624202
B4GAT1-DT	0.0849403	0.0257732	-3.05437	4.97117	1.9311
PDK4-AS1	0.0850523	0.0258093	-4.08766	4.96875	2.98312
PIGT	0.0851857	0.0258518	6.88797	4.9659	0.12298
LTBR	0.085212	0.0258619	6.73697	4.96523	-0.130075
CCNB1	0.0852563	0.0258774	3.83945	4.96419	-0.180304
SERPING1	0.0853999	0.0259231	-3.92448	4.96114	-2.35063
AFG2A	0.0854266	0.0259333	2.31637	4.96046	0.274764
ASPH	0.0854349	0.0259378	7.38765	4.96016	0.221203
MRPS35-DT	0.0855608	0.0259782	-2.34654	4.95747	-1.31091
PIGW	0.0856489	0.026007	3.15796	4.95555	-0.179351
ARFGAP1	0.0857625	0.0260436	6.3683	4.95312	0.161076
FAAH	0.0858159	0.0260619	-2.22562	4.95191	0.918678
CCNC	0.0860085	0.026124	5.46896	4.94779	0.159047
RN7SL1	0.0860085	0.0261246	7.76208	4.94775	0.182387
RPL21P110	0.0861419	0.0261686	-4.10992	4.94484	-4.26279
LDHA	0.0861419	0.0261693	8.06103	4.9448	0.146386
HSD17B1-AS1	0.0861509	0.0261741	4.17619	4.94448	0.160513
C4orf50	0.0861595	0.0261788	-4.13631	4.94417	-3.68227
MYO18A	0.0862274	0.0262016	4.61227	4.94267	0.167174
BUD31	0.0863769	0.0262491	6.33859	4.93953	0.141175
SEPTIN7-DT	0.0863977	0.0262575	-2.76759	4.93898	-1.37068
DPH6-DT	0.0864237	0.0262675	-2.20997	4.93832	-1.178
SNAP25-AS1	0.086474	0.0262849	-4.35381	4.93718	-3.15766
NSD3	0.0864848	0.0262903	5.83223	4.93682	-0.167066
CPAMD8P1	0.0865414	0.0263096	-4.36784	4.93555	-2.90058
TIMMDC1-DT	0.0868371	0.0264017	-4.26906	4.92952	-2.80101
PTP4A3	0.0868416	0.0264051	-0.0383176	4.92929	0.629837
DACH2	0.0868726	0.0264167	-4.04053	4.92854	2.64321
DCUN1D1	0.0869682	0.0264478	5.64857	4.9265	0.160337
RAC3	0.0870822	0.0264847	3.45732	4.9241	-0.277346
RPS18P14	0.0871309	0.0265016	-4.16179	4.92299	-3.59495
CDKN3	0.0871376	0.0265057	1.49783	4.92272	0.35101
FRMD4A-AS2	0.0871526	0.026513	-4.35478	4.92225	-3.05991
SUPV3L1	0.0871526	0.0265146	4.00525	4.92215	0.150088
HMMR	0.0872118	0.0265347	2.1292	4.92084	0.26049
AMPD2	0.0872363	0.0265443	5.4858	4.92021	-0.170304
SPIN2A	0.0872369	0.0265466	-1.63344	4.92006	0.835336
EGFLAM-AS1	0.0874063	0.0266011	-4.3843	4.91652	-3.14234
KIF18A	0.0874063	0.0266024	1.66022	4.91643	0.260848
MYO1E	0.0875039	0.0266348	6.65351	4.91433	-0.165609
ATRNL1	0.0875039	0.0266382	-2.35245	4.91411	-1.03533
MACROH2A2	0.0875039	0.0266385	-2.4041	4.91409	-1.33542
GTF2IP7	0.0875315	0.026649	-4.24153	4.91341	-3.28985
FYTTD1	0.0875458	0.0266565	6.92647	4.91292	-0.13291
GAPDH-DT	0.0875458	0.0266576	-4.32658	4.91285	2.99884
DPPA4	0.0875895	0.0266731	-4.08562	4.91185	-4.73891
ARHGEF2-AS2	0.0876664	0.0266986	-1.90103	4.91019	-0.955037
LUZP2	0.0877948	0.0267399	-3.96831	4.90753	-3.19026
SETP5	0.0878004	0.0267437	-4.24121	4.90728	-3.68627
MED8	0.0878066	0.0267477	4.78669	4.90702	-0.136338
MARCKSL1P2	0.0878098	0.0267509	-4.29803	4.90682	3.43324
ANKRD11P1	0.0879434	0.0267937	-4.18739	4.90406	-4.24893
ADGRD2	0.0879929	0.0268109	-4.2983	4.90295	3.77916
CCT7	0.0880552	0.0268321	7.95142	4.90158	0.127434
SCARNA6	0.0880721	0.0268394	-4.35573	4.90112	2.97749
TRPC6	0.0880979	0.0268493	-4.38442	4.90047	-3.08984
NCOA3	0.0883588	0.026931	6.69712	4.89523	0.135122
PRDX3	0.0884154	0.0269504	6.38692	4.89398	0.125619
LINC03015	0.0884179	0.0269533	-1.1635	4.8938	0.697809
UBE2Q2P13	0.0884866	0.0269765	-0.327418	4.89232	0.546315
SLC2A3P2	0.0884881	0.0269791	-4.41502	4.89215	-3.05971
LINC01341	0.0884977	0.0269841	-1.47825	4.89183	0.718388
TUBAP12	0.0885063	0.0269889	-4.41497	4.89152	-3.07093
FCRL1	0.0885232	0.0269962	-4.41465	4.89105	-3.15324
SLC51B	0.0885449	0.027005	-4.41481	4.89049	-3.10953
SLC34A3	0.0886152	0.0270286	-3.97092	4.88898	2.38309
SLC4A3	0.0887944	0.0270876	0.0871884	4.88522	0.633865
EIF4EP1	0.0887944	0.0270876	-4.32629	4.88522	3.03614
CIZ1	0.0887975	0.0270907	6.56896	4.88502	0.148186
HTT	0.0888494	0.0271087	6.18428	4.88387	0.20525
RPN1	0.0889047	0.0271277	8.23434	4.88266	0.118609
RBM12B-DT	0.0893602	0.0272689	-4.18721	4.8737	-3.97078
PRIM1	0.0893777	0.0272764	-0.201981	4.87323	0.595159
HYI	0.089388	0.0272817	5.47437	4.87289	-0.152756
PABPN1	0.0894653	0.0273075	6.56955	4.87126	-0.123739
DNAH1	0.0895811	0.027345	2.40781	4.86889	-0.340804
SMARCE1P6	0.0895957	0.0273517	-3.47532	4.86847	-2.37169
MBIP	0.0896189	0.0273616	3.02468	4.86785	0.194236
ZNF195	0.0896189	0.0273631	3.76761	4.86775	-0.164936
GPM6B	0.0898544	0.0274372	-0.4536	4.86309	0.50318
RPSAP15	0.0899457	0.0274673	-1.30699	4.8612	0.751649
MRPL36	0.0900177	0.0274915	4.04101	4.85968	-0.24932
ALDH7A1	0.0901325	0.0275287	4.22484	4.85734	-0.173688
CBX5P1	0.090143	0.0275341	-4.18942	4.857	3.53166
UBASH3A	0.0901609	0.0275418	-4.11038	4.85652	-4.48584
SOHLH1	0.0901724	0.0275475	-4.2966	4.85617	-3.54828
SLC9A3	0.0901997	0.027558	-2.5602	4.85551	1.19261
EPB42	0.0902115	0.0275638	-4.38548	4.85514	2.97421
DNER	0.0902211	0.0275691	1.53035	4.85481	-0.309239
LINC00334	0.0902211	0.0275712	-3.22454	4.85468	-1.36069
MUTYH	0.0902708	0.0275885	1.68507	4.8536	-0.289464
APP	0.0903972	0.0276294	11.7006	4.85105	0.117505
ASB5	0.0904257	0.0276403	-4.41625	4.85037	2.92843
VWC2	0.0904803	0.0276592	-4.13576	4.84919	-4.15782
TIPARP	0.0905313	0.027677	6.64802	4.84808	-0.203334
ZFPM2-AS1	0.0908085	0.0277662	-3.01325	4.84252	-2.06955
MSANTD4	0.0908085	0.0277674	4.61762	4.84245	-0.148138
BROX	0.0908085	0.0277684	5.97226	4.84239	0.139789
ACMSD	0.0908485	0.0277828	-3.65243	4.84149	2.2853
DDX3Y	0.0909062	0.0278027	6.95391	4.84026	0.178201
P2RY13	0.0910319	0.0278433	-4.32683	4.83774	2.93771
LINC00304	0.0911279	0.0278749	-1.7389	4.83579	0.85981
DCHS1-AS1	0.0912249	0.0279068	-2.68276	4.83382	4.45254
RPL7P9	0.091354	0.0279485	4.38449	4.83124	0.171917
PRC1	0.0913621	0.0279532	4.01563	4.83095	-0.171162
SUSD4	0.0913668	0.0279569	-3.7206	4.83072	-2.37824
PTER	0.0914296	0.0279783	1.48212	4.8294	0.301397
BZW1-AS1	0.0915783	0.0280261	-2.98957	4.82646	-1.50949
CSDC2	0.0916134	0.028039	-4.21224	4.82567	-3.89749
ARF5	0.0916829	0.0280626	6.19565	4.82422	-0.141712
ROCK1P1	0.0917092	0.0280728	-2.43768	4.82359	1.16582
VPS37A	0.0917451	0.0280861	5.69691	4.82278	0.127022
ATP6V1D	0.0918141	0.0281094	6.49678	4.82134	0.151083
TIMM50	0.091881	0.0281321	4.8942	4.81995	-0.133518
SMC1B	0.0919708	0.0281619	-3.57581	4.81813	-2.3147
FNDC3A	0.0920911	0.0282009	6.2301	4.81574	-0.129944
KDM2B-DT	0.0921596	0.0282242	-4.07677	4.81432	3.24348
LINC01287	0.0922286	0.0282476	-3.95023	4.81289	2.45696
TMEM30A-DT	0.0922573	0.0282586	-2.48869	4.81222	1.15414
IPO4	0.0922865	0.0282698	5.10214	4.81154	0.164428
PAX7	0.0924446	0.0283205	-4.01394	4.80845	-4.25928
ADCYAP1	0.092472	0.0283311	-4.21423	4.80781	-3.8654
LINC03138	0.0925489	0.0283569	-3.50961	4.80624	-2.0422
DDB1	0.0926658	0.028395	8.03347	4.80392	-0.116231
RPL22P1	0.0927643	0.0284274	3.61678	4.80196	0.296942
TTC22	0.0927767	0.0284335	-4.24134	4.80159	-3.33642
RPL22	0.0928748	0.0284658	8.7063	4.79963	0.143848
TRIM49C	0.0930216	0.0285131	-4.40268	4.79677	-2.95613
PINK1	0.0932048	0.0285715	6.35258	4.79325	0.126079
GNAI3	0.0932152	0.028577	7.12084	4.79292	0.129465
DUSP7	0.0932323	0.0285862	4.84949	4.79236	-0.235864
MAMDC2-AS1	0.0932323	0.0285868	-3.32024	4.79233	-2.37672
RFPL4AL1	0.0933248	0.0286174	-4.229	4.79048	3.17565
KCNMA1-AS1	0.0933307	0.0286215	-4.26749	4.79024	-3.06049
FAM228B	0.0933935	0.028643	1.79676	4.78894	-0.268281
KCNS3	0.093426	0.0286553	-1.59048	4.78821	0.902155
HNRNPA1P53	0.0934949	0.0286787	-4.21528	4.7868	3.29491
HNRNPA1P27	0.0935152	0.0286872	-2.49055	4.78629	-1.57402
SFMBT1	0.0937412	0.0287588	1.5247	4.782	0.295844
PFDN5	0.0941136	0.0288753	6.98637	4.77503	0.172061
FCHO2	0.0941535	0.0288898	5.26544	4.77417	0.200637
OR5AU1	0.0943162	0.0289421	-4.2688	4.77106	-3.84474
LRP4	0.0943336	0.0289497	0.326536	4.7706	0.4606
LINC00554	0.0944327	0.0289824	-4.24107	4.76866	-3.99861
AQP5	0.0947478	0.0290814	-3.86037	4.76279	-2.77731
MGRN1	0.0948927	0.0291282	6.34517	4.76002	-0.203231
SYCP2L	0.0950332	0.0291737	-4.27055	4.75734	3.36583
TSPAN13	0.0951746	0.0292194	3.40672	4.75464	0.493448
SOX17	0.0952348	0.0292402	6.65545	4.75342	-0.194252
SLC12A9-AS1	0.0953012	0.0292629	-3.9028	4.75208	-2.50863
NKX6-1	0.0954057	0.0292985	-4.32649	4.74999	3.67632
NLGN3	0.0954057	0.0292996	-0.704396	4.74992	-0.654999
CLNS1A	0.0957516	0.0294082	5.73089	4.74356	-0.131687
DNLZ	0.0957768	0.0294183	2.81495	4.74297	-0.227539
MADCAM1-AS1	0.0957776	0.0294209	-2.28584	4.74282	1.04943
ZNF493	0.0961694	0.0295436	2.17539	4.73566	0.227605
PPARA	0.0962065	0.0295592	4.256	4.73474	-0.279532
EPCIP-AS1	0.0962065	0.0295596	-1.52614	4.73472	-0.829448
TBX6	0.096224	0.0295674	-2.80871	4.73427	-1.887
HBP1	0.0962419	0.0295752	6.94612	4.73382	-0.119046
CDS1	0.0962459	0.0295788	-2.6628	4.73361	1.07883
MRPS14	0.0962571	0.0295846	3.90972	4.73327	0.162817
CCAR2	0.0963349	0.0296108	6.65118	4.73175	-0.154279
OR2J3	0.0963787	0.0296266	-4.32559	4.73083	-3.30828
NELL1	0.0964197	0.0296416	-4.21395	4.72996	-4.132
RPP14	0.0964453	0.0296518	4.30602	4.72937	0.143884
TMEM229BP1	0.0964561	0.0296587	-4.24156	4.72897	-3.76915
THPO	0.0964561	0.0296598	-4.01462	4.7289	-3.11952
SLC27A2	0.0965034	0.0296791	-4.3383	4.72779	2.93854
OR7E38P	0.0965034	0.0296801	0.235755	4.72772	0.420969
H4C2	0.0965034	0.0296814	-4.11394	4.72765	3.08262
FAM174C	0.0966572	0.0297311	4.54773	4.72477	-0.23116
GSS	0.0967099	0.029752	4.52285	4.72357	0.169914
KBTBD6-DT	0.0967099	0.029752	-2.23118	4.72356	-1.28577
RAC1P2	0.096781	0.0297762	0.317112	4.72217	-0.45635
SMARCE1P2	0.0967879	0.0297812	-4.03827	4.72188	-3.51258
TNS2-AS1	0.0967879	0.0297831	-1.40326	4.72177	0.851763
ENTPD7	0.0968051	0.0297907	4.75217	4.72133	0.15502
CDH6	0.0968316	0.0298012	-3.46575	4.72072	-2.46131
RPS19	0.0968703	0.0298155	9.70983	4.7199	0.182445
BTAF1	0.0969255	0.0298349	5.62871	4.71878	0.150539
KEL	0.0970634	0.0298797	-4.32559	4.7162	-3.11934
HYI-AS1	0.0970778	0.0298865	-4.29798	4.71581	3.67431
PFKM	0.0971008	0.0298959	5.63828	4.71527	0.133868
PEG13	0.0972163	0.0299338	-3.07741	4.71309	1.82767
NUCB1	0.0973603	0.0299805	8.15738	4.71041	0.139093
RAB28P5	0.0973763	0.0299879	-3.08151	4.70999	1.95525
MT-CO3	0.0973835	0.0299924	11.5093	4.70973	-0.269464
HMGB3P22	0.097455	0.0300176	-3.46088	4.70829	-2.15184
IMPDH1P10	0.097455	0.0300192	-1.04939	4.70819	3.31186
SMIM20	0.097505	0.030037	3.85997	4.70717	0.186949
MARCHF6	0.0975428	0.030051	6.75683	4.70637	0.152838
DSP-AS1	0.097655	0.0300879	-4.38454	4.70426	-2.82417
ANKRD31	0.0976927	0.0301019	-4.2409	4.70346	-4.04603
BCAN-AS2	0.0978034	0.0301384	-0.0861166	4.70138	-0.488923
ALKBH7	0.0980803	0.0302261	4.01209	4.69638	0.215346
EPG5	0.0981091	0.0302374	5.83981	4.69574	0.142674
PDIA3P1	0.0981341	0.0302475	2.27467	4.69517	-0.270076
SCP2	0.0982929	0.0302989	5.78514	4.69226	0.188351
VTN	0.0983029	0.0303043	-1.35816	4.69194	0.701611
HHEX	0.0983056	0.0303076	6.66478	4.69176	0.126539
ADAT2	0.0984519	0.0303551	1.68079	4.68907	0.309184
EHMT1	0.098527	0.0303806	5.81334	4.68762	0.151723
DLAT	0.0986078	0.0304079	4.84761	4.68608	-0.126705
LINC01545	0.0986498	0.0304233	-2.54066	4.68521	-1.26422
MZB1	0.0987274	0.0304496	-4.18791	4.68373	-2.79703
RNASE9	0.0987788	0.0304679	-4.29701	4.6827	-3.10057
LRRFIP1	0.0988454	0.0304908	7.10639	4.6814	0.129511
PLPPR3	0.0988976	0.0305094	0.664665	4.68036	-0.696852
ADORA2B	0.0989719	0.0305347	1.47501	4.67894	-0.353129
PAXIP1-AS2	0.0990331	0.030556	1.78897	4.67774	-0.288357
LINC01315	0.0990963	0.0305779	-3.0195	4.67651	1.30953
BOLA2P2	0.0992376	0.0306239	-3.49516	4.67392	2.13471
DNAJC30	0.099245	0.0306286	3.61111	4.67366	-0.246702
AKR7A2P1	0.0992948	0.0306464	-2.47325	4.67266	1.45653
ARRDC1-AS1	0.0993368	0.0306618	2.40832	4.6718	0.250368
LINC02228	0.0994036	0.0306848	-4.16425	4.67051	3.18273
CHMP4C	0.0994644	0.030706	-3.53151	4.66932	2.73714
FBLN7	0.0995609	0.0307382	3.08451	4.66752	0.23569
OFCC1	0.0995785	0.0307461	-3.36858	4.66708	-2.04251
ADM5	0.0996302	0.0307645	-1.34573	4.66606	-0.782751
OR5B15P	0.0996492	0.0307728	-4.24114	4.66559	-3.14866
PPM1A	0.0996554	0.0307771	5.7335	4.66535	0.132227
AQP12B	0.0996787	0.0307867	-4.16128	4.66482	-4.25649
LINC02011	0.0997503	0.0308113	-4.06187	4.66345	-2.79726
ABRAXAS1P1	0.0999163	0.030865	-4.03849	4.66046	-2.79725
ST6GAL2	0.10001	0.0308962	-3.77847	4.65872	-3.05274
ANKRD13A	0.100151	0.0309435	4.96277	4.65609	0.129841
TAS2R14	0.100151	0.030945	-0.291558	4.65601	-0.577607
GRAMD1A-AS1	0.100344	0.0310069	-4.24125	4.65258	-3.96286
PRKAA1	0.100498	0.0310588	5.91405	4.64971	-0.145495
CIAO3	0.100498	0.0310592	4.30317	4.64969	-0.155457
SNORA73A	0.10056	0.0310811	-3.92995	4.64848	-3.55943
KCNQ1	0.100613	0.0310997	-4.18902	4.64745	3.00163
PDLIM7-AS1	0.100618	0.0311038	-3.94667	4.64723	-2.78825
OR2AP1	0.100772	0.0311539	-4.29693	4.64446	-3.81369
PTPRN2-AS1	0.100849	0.0311802	-4.2963	4.64301	-3.94166
TKTL1	0.100866	0.0311879	-4.18835	4.64259	2.73846
UBE2SP2	0.101058	0.0312497	-2.85841	4.63919	0.933251
DCLK3	0.101098	0.0312645	-3.13331	4.63838	-1.6385
SND1	0.101191	0.031296	8.48845	4.63665	0.121594
AP1G1	0.101191	0.031298	6.64726	4.63654	0.12794
LHX4	0.101207	0.0313063	0.149591	4.63609	-0.551779
TCEAL7	0.101207	0.0313081	-1.12526	4.63599	-0.637294
RNASE1	0.10125	0.0313238	6.56776	4.63513	-0.280471
SLC25A6P5	0.10125	0.0313262	-4.41637	4.635	2.9065
NSA2	0.101276	0.0313369	6.02766	4.63441	-0.173783
NPAS4	0.101422	0.0313844	-4.24083	4.63181	-3.9064
S100A6	0.101509	0.0314138	9.20307	4.63021	-0.236301
STK38L	0.101599	0.0314443	5.03347	4.62854	-0.222922
UBA6-DT	0.101662	0.0314662	2.80646	4.62735	-0.207303
TVP23A	0.101742	0.0314934	-1.98755	4.62586	0.828385
CEP170B	0.101765	0.0315031	6.42352	4.62534	0.236086
ACP6	0.101821	0.0315229	2.82659	4.62426	-0.266626
FRAT1	0.101861	0.0315376	1.94326	4.62346	0.28268
LINC02853	0.101881	0.0315463	-4.26881	4.62299	-3.71331
NAPSA	0.101916	0.0315597	-2.44191	4.62226	-1.17303
ZNF592	0.101995	0.0315866	5.36719	4.62079	0.169574
RIC3-DT	0.102129	0.0316305	-4.26872	4.61841	-3.50465
SATB2	0.102239	0.0316673	2.48304	4.61642	-0.214924
BRIP1	0.102296	0.0316874	0.449071	4.61533	-0.406726
PKDCC	0.102349	0.0317063	0.799539	4.6143	-0.426995
ZNF831	0.102391	0.0317217	-4.13521	4.61347	-4.43811
AIRE	0.102503	0.031759	-2.89198	4.61146	-1.50851
MMP24	0.102537	0.0317719	-0.132129	4.61076	0.524582
COX7B	0.102559	0.0317812	5.2389	4.61026	0.204392
ARHGAP15	0.102643	0.0318099	-4.26883	4.60871	-3.83413
SMYD1	0.10306	0.0319426	-4.29638	4.60157	-3.92421
GOT1	0.10306	0.0319439	4.91781	4.6015	0.154126
ZNF43	0.103114	0.0319662	2.92314	4.60031	-0.223575
PLA2G2F	0.103114	0.0319669	-4.2967	4.60027	-3.85506
LINC02511	0.103114	0.0319682	-4.29673	4.6002	-3.39974
ALPK2	0.103123	0.0319737	-4.29685	4.59991	-3.82797
C16orf89	0.103188	0.0319964	-4.18753	4.59869	-3.35436
ZNF408	0.103203	0.0320034	3.51848	4.59832	0.198832
RN7SL2	0.103299	0.0320357	7.7872	4.59658	0.174436
YEATS2-AS1	0.103356	0.0320561	-1.07934	4.5955	0.708723
CYP3A5	0.103408	0.0320745	-1.7829	4.59451	0.838019
RMST	0.103413	0.0320787	-4.24147	4.59429	-3.52907
ZNF736	0.103581	0.0321332	1.83697	4.59138	-0.275625
OBSCN-AS1	0.103587	0.0321376	-4.1377	4.59114	3.19067
SDHD	0.103624	0.0321516	5.90784	4.59039	0.13563
PPIAP78	0.103625	0.0321547	-4.2412	4.59023	-3.1244
SLC30A10	0.103725	0.0321881	-4.29685	4.58845	-3.68444
SNRPA1P1	0.103752	0.0321991	-3.92167	4.58787	-2.25657
LINC01429	0.103842	0.0322294	-4.26834	4.58626	-4.04626
AP1G2-AS1	0.10385	0.0322345	2.99048	4.58598	0.256708
LMTK3	0.103852	0.0322375	-2.34903	4.58582	1.11415
PSMD6-AS2	0.103917	0.0322604	0.187242	4.5846	0.52646
TBX21	0.103928	0.0322663	-3.68707	4.58429	2.16027
COL15A1	0.103971	0.032282	-4.35467	4.58346	-3.08929
LHX1-DT	0.104081	0.0323188	-4.26866	4.5815	-3.98679
MEIOSIN	0.104314	0.0323936	-4.35469	4.57754	-3.07498
ASPSCR1	0.104648	0.0325	3.98754	4.57193	-0.193174
RN7SL127P	0.10466	0.0325061	-4.32653	4.5716	3.46906
HLA-DQB1	0.104708	0.0325238	-4.21402	4.57067	-4.13812
ARNILA	0.104712	0.0325276	-3.54167	4.57047	-2.27527
WTAPP2	0.104801	0.0325603	-1.58187	4.56875	-0.718472
MTHFS	0.104801	0.0325604	2.79924	4.56875	0.23828
CTTNBP2	0.10489	0.0325906	-2.50845	4.56716	-1.2407
NHP2P1	0.104946	0.0326105	-4.24172	4.56611	-2.27898
SORCS2	0.104971	0.0326206	-3.57582	4.56558	-2.5574
USP21	0.105056	0.0326497	3.60021	4.56405	0.16338
NRROS	0.105058	0.032653	1.72598	4.56388	0.30834
HSD17B13	0.105158	0.0326877	-3.72369	4.56206	1.95028
FAM228A	0.105158	0.0326892	-3.74255	4.56199	1.988
MED16	0.105247	0.0327192	5.14533	4.56041	-0.175885
HUWE1	0.105466	0.03279	8.35098	4.55671	0.207414
CAND1	0.105517	0.0328085	6.77745	4.55575	0.122076
KCNQ2	0.105588	0.0328331	-4.2687	4.55446	-3.83406
LINC02777	0.105642	0.0328525	-1.34469	4.55345	-0.670649
DEF8	0.105702	0.0328736	6.17463	4.55235	0.12061
HOXA5	0.105857	0.0329244	0.714246	4.54971	0.350087
LINC00470	0.105864	0.0329292	-4.32598	4.54946	-2.78956
LINC02591	0.105881	0.0329371	-3.2089	4.54905	-3.22288
CD177	0.105982	0.032971	-2.62796	4.54729	-1.48254
FBN1	0.106013	0.0329832	7.94529	4.54665	-0.338627
MARK3P3	0.106121	0.0330195	-4.29861	4.54477	3.72758
NT5C	0.106161	0.0330345	0.446535	4.54399	-0.462884
RAD51-AS1	0.106186	0.0330448	1.26682	4.54345	0.338681
TUBA8	0.10622	0.0330581	-0.189281	4.54277	-0.488959
USP12P1	0.106365	0.0331059	-3.94866	4.54029	2.65861
SH3GL1P1	0.10663	0.0331908	-0.282533	4.53591	0.564486
PNLDC1	0.106707	0.0332173	-3.99468	4.53454	2.28181
SLC1A2	0.106799	0.0332488	-3.88068	4.53292	-3.46243
VPS51	0.106841	0.0332644	5.75936	4.53212	0.159913
IFT46	0.107058	0.0333346	4.1562	4.52851	0.151899
KRT18P57	0.107104	0.0333513	-4.29686	4.52765	-3.32608
LINC01782	0.107138	0.0333647	-4.32497	4.52697	-3.79008
EDAR	0.107151	0.0333713	-4.3254	4.52663	-3.69006
PRRG3	0.10724	0.0334016	-4.29685	4.52508	-3.69934
RPL23AP4	0.10732	0.0334293	-0.99631	4.52366	-1.75822
ERVK9-11	0.10735	0.0334412	-1.96166	4.52305	-0.929494
LINC01537	0.107376	0.0334517	-3.57652	4.52251	-2.26951
GNL2P1	0.107407	0.0334643	-4.21377	4.52187	-4.27596
COLCA1	0.107507	0.0334978	-4.2139	4.52015	-4.13813
MRPL9P1	0.107515	0.0335031	-3.88151	4.51989	-2.35435
PRB4	0.107752	0.0335796	-4.32627	4.51598	3.5182
WNT9B	0.107919	0.0336341	-4.29606	4.51321	-3.99452
FBH1	0.107973	0.0336536	6.61253	4.51221	0.125773
MIR1302-9HG	0.108017	0.0336699	-0.312444	4.51139	0.637641
GALNTL6	0.108129	0.0337075	-3.61126	4.50948	-2.35582
PPIAP73	0.108151	0.0337168	-4.29739	4.50901	3.35546
RPL12P7	0.108212	0.0337387	-4.2415	4.5079	-2.78236
MLXP1	0.108277	0.0337615	-3.46521	4.50674	1.57226
P3R3URF-PIK3R3	0.108288	0.0337677	-0.82268	4.50643	3.16472
ALDH3B2	0.108381	0.0337993	-4.32562	4.50483	-3.29961
TEX29	0.10843	0.0338172	-4.03994	4.50392	3.16944
KLRC4-KLRK1	0.108435	0.0338231	-4.33545	4.50362	2.81481
C19orf53	0.108435	0.0338241	5.53407	4.50357	0.202532
DOCK6-AS1	0.108493	0.0338447	-4.26897	4.50253	-3.0323
BDH2P1	0.108515	0.0338543	-4.3558	4.50205	2.68193
SALRNA2	0.108517	0.0338599	-3.04926	4.50176	-1.56278
LTB4R2	0.108517	0.03386	0.643472	4.50176	0.477848
PCYOX1L	0.10857	0.0338795	3.57041	4.50078	0.140606
SLCO6A1	0.108573	0.0338882	-4.32505	4.50033	-3.77102
THRAP3P1	0.108573	0.0338882	-4.32505	4.50033	-3.77102
SFTA3	0.108573	0.0338882	-4.32505	4.50033	-3.77102
C1orf174	0.108602	0.0339026	3.6255	4.49961	-0.15928
LINC02226	0.108602	0.0339052	-4.29681	4.49948	-3.83399
PYCR2	0.108602	0.0339053	5.04001	4.49948	0.137288
CAP2P1	0.108607	0.0339101	-4.32577	4.49923	-3.61412
CA1	0.108607	0.033912	-4.32529	4.49914	-3.71374
CD300LB	0.108608	0.0339175	-4.32537	4.49886	-3.69573
DSCAM	0.108608	0.0339194	-4.32542	4.49876	-3.68434
LINC01060	0.108608	0.0339202	-4.32545	4.49872	-3.67912
BUD13	0.108661	0.0339396	3.4464	4.49775	0.171315
IRF5	0.108725	0.0339621	0.216205	4.49661	0.589439
PSMD1	0.108762	0.0339764	7.53239	4.49589	0.105988
ACOXL	0.108988	0.0340495	-4.21435	4.49221	-3.09715
NOP53	0.108993	0.0340537	7.65272	4.492	0.136106
MTX1	0.109039	0.0340709	4.52174	4.49114	-0.182794
SNHG10	0.109203	0.0341273	1.30302	4.48831	-0.344577
CNTF	0.109203	0.0341275	-0.782177	4.48831	0.493133
SRRM1	0.109208	0.0341317	5.88908	4.48809	0.159349
COL23A1	0.109251	0.0341477	-4.32664	4.4873	2.963
SP3	0.109432	0.0342069	6.00915	4.48433	-0.155785
DNM1P51	0.109442	0.0342129	-2.26675	4.48403	1.34779
CDC42-IT1	0.109546	0.0342481	-4.11209	4.48227	2.70001
USP9X	0.109572	0.0342586	7.46952	4.48175	0.146884
MBTD1	0.109627	0.0342788	3.76242	4.48075	-0.173225
CCDC159	0.109689	0.0343009	2.58017	4.47964	0.254063
ADGRB3	0.109689	0.0343032	-4.29674	4.47953	-3.70142
NAV2-IT1	0.109694	0.0343096	-4.32565	4.47921	-3.07079
SCN10A	0.109694	0.0343102	-3.07543	4.47918	1.38858
PPM1K-DT	0.109722	0.0343226	-4.3549	4.47856	-2.79994
PRKG2	0.109722	0.0343244	-4.32545	4.47847	-3.32489
CARMN	0.109857	0.0343691	-3.88038	4.47625	-3.65712
ACOX3	0.109865	0.0343745	4.18824	4.47598	0.16043
DBNL	0.109971	0.0344104	6.47483	4.4742	0.140747
MYO3A	0.110063	0.0344418	-4.29678	4.47264	-3.31281
SHBG	0.110199	0.0344887	-1.76041	4.47031	0.74806
SELENOO-AS1	0.110199	0.0344898	-1.99239	4.47025	1.21454
SPRY4	0.110322	0.0345309	4.31165	4.46822	-0.237384
KLK11	0.110323	0.0345338	-4.29671	4.46808	-3.70142
DNAJC5	0.110351	0.0345473	7.40517	4.46741	0.131769
SGSM1	0.110351	0.0345479	-3.05202	4.46738	1.41692
TRPC6P2	0.110367	0.0345557	-3.9941	4.467	3.21709
PTOV1-AS1	0.110552	0.0346164	3.46596	4.464	-0.181398
RPS4XP11	0.110636	0.0346454	-4.38449	4.46257	-2.80649
UBAC2-AS1	0.110688	0.0346644	-1.19394	4.46163	-0.692511
PTP4A2P1	0.110741	0.0346835	-4.26938	4.46069	-3.05613
RCL1	0.110766	0.0346942	3.30577	4.46016	-0.203383
EIF3LP1	0.110896	0.0347376	-4.41494	4.45803	-2.80767
SLC26A5-AS1	0.110932	0.0347516	-4.35479	4.45734	-3.0829
HOXA1	0.111113	0.0348109	0.822459	4.45442	0.347133
BPESC1	0.111147	0.0348244	-4.32546	4.45376	-3.5316
LNCSRLR	0.111233	0.0348539	-0.322093	4.45232	0.441395
H2AB2	0.111416	0.0349139	-4.29081	4.44938	-3.01073
PDXP-DT	0.111432	0.0349218	-4.11298	4.44899	2.35106
PROSER2	0.111502	0.0349463	3.2676	4.4478	-0.184523
RPP25	0.111511	0.034952	3.18046	4.44752	0.20275
MAP2K4P1	0.111734	0.0350245	-2.73497	4.44398	1.5648
IP6K3	0.111797	0.035047	-4.32512	4.44289	-3.59875
NBPF2P	0.111953	0.0350985	-4.26819	4.44037	2.9614
IFNA13	0.112017	0.0351216	-3.97634	4.43925	2.73379
P2RX1	0.112096	0.0351489	-4.32547	4.43793	-3.08289
LINC00294	0.11216	0.0351716	2.94954	4.43682	-0.219717
PHF5A	0.112224	0.0351945	4.45288	4.43571	-0.157511
LINC02192	0.112267	0.0352109	-4.35466	4.43492	-3.09809
OXT	0.112267	0.0352137	-4.35466	4.43478	-3.09809
DDX56	0.112308	0.0352291	5.26912	4.43404	-0.124021
ADM-DT	0.112389	0.0352573	-3.00653	4.43267	1.91027
PPP1CA	0.112399	0.0352631	7.26568	4.43239	0.122348
TRIM43B	0.112436	0.0352776	-4.32523	4.43169	-3.56986
MKKS	0.112439	0.0352811	4.54469	4.43152	-0.168591
CAPN11	0.112479	0.0352964	-1.71259	4.43078	0.83866
CD44-DT	0.112525	0.0353136	-2.45442	4.42995	-1.39915
MYOM2	0.112569	0.0353303	-1.49419	4.42914	0.78876
ANXA5	0.112692	0.0353716	9.58265	4.42715	-0.13188
GUSBP18	0.112711	0.0353802	-0.547206	4.42673	0.66471
DPRXP1	0.112753	0.035396	-4.26879	4.42597	-3.37852
PTOV1-AS2	0.112861	0.0354355	0.00776285	4.42407	0.606341
SEPTIN7P10	0.112861	0.0354357	-4.29803	4.42406	3.22671
MARCHF5	0.112915	0.0354551	6.27142	4.42312	-0.12694
TRIM53AP	0.113025	0.0354926	-4.4164	4.42132	-3.08401
NDNF	0.113071	0.0355117	-3.928	4.4204	2.36
TRIM6-TRIM34	0.113071	0.0355126	-2.72243	4.42036	3.2439
LINC00917	0.113157	0.0355422	-4.29708	4.41894	-3.3253
SMAD3-DT	0.113221	0.0355652	-2.98337	4.41783	-1.39947
RWDD4P1	0.113285	0.0355879	-3.66876	4.41674	2.35108
ULK4P2	0.113289	0.0355921	-1.79393	4.41654	1.52537
SPTA1	0.113291	0.0355955	-2.7587	4.41638	-2.26526
CPB2-AS1	0.113405	0.0356339	-3.1414	4.41454	1.81185
MRRF	0.11355	0.0356824	4.32377	4.41222	0.135796
PSORS1C1	0.113776	0.0357561	1.70414	4.4087	-0.393792
GFRA2	0.11381	0.0357695	-4.24107	4.40806	-3.37864
C17orf78	0.113818	0.0357748	-4.16198	4.40781	-3.06545
OR1B1	0.113842	0.0357852	-4.35465	4.40731	-3.08028
RPL23AP49	0.113853	0.0357937	-4.29776	4.40691	2.70338
ADGB	0.113853	0.0357971	-4.32535	4.40675	-3.69933
AGBL4	0.113853	0.0357971	-4.32535	4.40675	-3.69933
ATP6V1G1	0.113965	0.0358349	6.22917	4.40495	0.188145
CATSPERZ	0.113969	0.0358389	-3.81247	4.40475	2.11169
LINC00852	0.11405	0.0358672	-1.84854	4.40341	0.835518
CTRB2	0.114145	0.0358998	-4.16202	4.40186	-3.25935
ATP5ME	0.114181	0.0359138	4.4583	4.40119	-0.219523
IDH2	0.114181	0.0359168	5.56878	4.40105	-0.171461
CICP27	0.114245	0.0359396	-2.03654	4.39997	-0.854932
SELENOI	0.114254	0.0359454	4.67143	4.39969	-0.215641
MORN1	0.114336	0.0359739	0.948263	4.39834	0.387397
TRAM1L1	0.11439	0.0359936	-3.44987	4.39741	1.43564
PMP2	0.114393	0.0359989	-4.26852	4.39716	-3.88894
DUTP7	0.114393	0.0360002	-4.29706	4.39709	-3.24595
IL1RAPL2	0.114515	0.0360443	-4.32527	4.39501	-3.5779
LINC01806	0.114515	0.0360443	-4.32527	4.39501	-3.5779
UGGT1	0.11453	0.0360516	7.25475	4.39466	0.207079
PCDHB5	0.114638	0.0360883	-0.229217	4.39293	0.497395
ATP2B2	0.114757	0.0361286	-4.0616	4.39103	-3.2483
SLC9A7	0.114797	0.0361442	4.59615	4.39029	-0.211883
CACNB2-AS1	0.11487	0.0361698	-2.84872	4.38908	-1.41856
EIF3K	0.114927	0.0361907	6.38427	4.3881	-0.155269
CMAHP	0.114992	0.0362138	-0.118037	4.38701	-0.488321
SLC18A1	0.115111	0.0362542	-3.99146	4.38511	-3.24932
GCC2	0.115179	0.0362784	5.81902	4.38397	-0.15621
IAH1	0.115203	0.0362887	3.36614	4.38349	0.170439
RCC2P3	0.115279	0.0363155	-4.26842	4.38223	-4.02995
MYO5BP2	0.115459	0.0363752	-4.2685	4.37943	-4.01341
TBC1D31	0.115666	0.036443	1.46508	4.37626	0.324794
MAPK6P1	0.115695	0.036455	-4.35422	4.37569	-3.62023
HS6ST3	0.115711	0.036463	2.1749	4.37532	0.27788
ST8SIA2	0.115742	0.0364782	-4.3543	4.37461	-3.59917
PRSS40A	0.115742	0.0364782	-4.3543	4.37461	-3.59917
GPC2	0.115805	0.0365008	1.43868	4.37355	0.368148
ZNF675	0.115853	0.0365209	1.77596	4.37261	0.300895
PLA2G2A	0.115853	0.0365217	-4.35453	4.37258	-3.53647
OR6C2	0.115868	0.0365324	-4.35462	4.37208	-3.51673
NEFHP2	0.115868	0.0365324	-4.35462	4.37208	-3.51673
FAM138E	0.115868	0.036535	-4.35464	4.37196	-3.51049
PSG8	0.115882	0.0365423	-4.26848	4.37162	-3.88898
RHOU	0.115962	0.0365702	-2.1938	4.37031	-0.930869
TXNL1	0.116056	0.0366028	6.14751	4.3688	-0.156544
CPLX2	0.116062	0.0366073	-4.32521	4.36859	-3.57802
ARV1	0.116078	0.0366153	3.06257	4.36822	0.245057
MOB1A	0.116104	0.0366263	6.98065	4.36771	-0.136394
NPEPPSP2	0.116215	0.0366642	-4.36004	4.36594	-2.77954
CC2D1A	0.116364	0.0367141	4.60583	4.36362	0.173436
LINC02352	0.116549	0.0367752	-4.21682	4.36079	2.48539
SEC61B	0.116649	0.0368098	6.16715	4.35919	-0.182207
SLC4A7	0.116747	0.0368435	5.77488	4.35763	-0.161343
TEX54	0.116905	0.0368962	-3.25488	4.3552	1.43874
OR4K2	0.116927	0.0369059	-4.06127	4.35475	-4.58067
RPL23AP81	0.117016	0.0369369	-3.88009	4.35332	2.22789
EBF3	0.117045	0.0369488	0.135517	4.35277	0.578332
DUSP12	0.11706	0.0369565	3.41137	4.35242	0.199981
LRP4-AS1	0.117093	0.0369697	-3.60873	4.35181	1.6986
TSR3	0.117246	0.0370207	5.39354	4.34946	-0.161826
ANKRD20A8P	0.117314	0.0370453	-4.2599	4.34833	-3.87448
KLLN	0.117382	0.0370694	-1.26467	4.34722	-0.797023
HEXD	0.117432	0.0370881	3.29945	4.34636	-0.202584
JAKMIP3	0.117442	0.0370941	-2.74472	4.34609	1.3063
H3P4	0.117477	0.0371085	-3.32983	4.34543	1.54624
ZNF519	0.117477	0.0371111	-0.113624	4.34531	0.506319
MAPK12	0.117607	0.037155	4.67239	4.34329	-0.187329
CCR9	0.117668	0.0371771	-4.32567	4.34228	-2.80084
BGN	0.117814	0.0372261	6.70989	4.34004	-0.55628
SLC25A14P1	0.117924	0.0372636	-3.99274	4.33832	3.25983
SFN	0.117976	0.037283	-4.03941	4.33744	3.16839
ACOT4	0.118353	0.037405	-0.788624	4.33188	-0.502989
ZKSCAN8P1	0.118414	0.0374294	-2.47074	4.33076	1.26964
UBXN4	0.118414	0.03743	7.53126	4.33074	-0.120451
OR1D2	0.118457	0.0374465	-3.88096	4.32999	-2.91064
SNHG20	0.118657	0.0375125	3.09472	4.32699	-0.19036
CSNK1A1P1	0.118748	0.0375443	-4.32582	4.32555	-2.76504
CLUH	0.118815	0.0375684	5.64205	4.32446	0.203873
RPL12P4	0.118914	0.0376025	-0.34693	4.32291	0.485633
KRTAP5-2	0.119013	0.037637	-2.58377	4.32135	-2.48982
LINC01002	0.119013	0.0376397	-1.36992	4.32123	0.861468
CENPH	0.119046	0.037653	0.664179	4.32063	0.342361
EDRF1-AS1	0.119104	0.0376742	-2.60456	4.31967	1.2092
USP12PX	0.119541	0.0378154	-4.35536	4.31331	2.7382
ATP5MG	0.119659	0.0378558	6.42354	4.31149	0.19158
CLHC1	0.119805	0.0379046	-0.260444	4.3093	-0.458293
CTSB	0.119856	0.0379237	11.1598	4.30844	0.1207
PCOLCE	0.119859	0.0379278	-0.250716	4.30826	-0.442321
LINC01278	0.119892	0.0379411	3.14057	4.30766	-0.193764
LRRC8D-DT	0.119902	0.0379471	-3.24311	4.30739	1.75575
RAVER2	0.12004	0.0379944	2.90954	4.30527	-0.183261
RNASE12	0.12004	0.0379967	-4.42258	4.30517	-3.03154
ZDHHC8BP	0.120047	0.0380018	-4.3256	4.30494	-3.08996
PGLYRP4	0.120247	0.038068	-4.32562	4.30198	-3.08864
GABRA5	0.120353	0.0381075	-4.29654	4.30022	-3.88908
LINC00635	0.120353	0.0381075	-4.29654	4.30022	-3.88908
IL36RN	0.120435	0.0381363	-4.35479	4.29893	-3.31263
POLR3G	0.120459	0.0381469	1.39734	4.29846	-0.351773
CTDP1-DT	0.120479	0.0381562	-4.18918	4.29805	2.27478
TCL6	0.120506	0.0381677	-4.29664	4.29753	-3.73268
PLCB3	0.120702	0.0382325	6.73138	4.29465	0.155148
SYNPR	0.120716	0.0382401	-4.35453	4.29431	-3.53618
CHRNA2	0.120783	0.038265	-4.35459	4.2932	-3.52295
IFITM5	0.120783	0.0382671	-4.35504	4.29311	-2.75987
PLIN4	0.120825	0.0382834	-1.66921	4.29239	-1.00812
MAP2K6	0.120891	0.0383072	-1.91388	4.29133	-1.42258
TAS2R10	0.12095	0.0383289	-2.57469	4.29037	-1.07494
RRAGD	0.121031	0.0383573	-1.77567	4.28911	0.725855
SEMA3E	0.121038	0.0383627	-4.18758	4.28887	-3.5104
EPHB6	0.121123	0.0383926	-0.152759	4.28754	-0.53545
BLK	0.121355	0.0384691	-4.1621	4.28416	-3.09717
COL4A2-AS1	0.121397	0.0384853	-4.06307	4.28344	-2.77574
MEFV	0.1214	0.0384893	-3.68754	4.28327	2.07312
LAMC1-AS1	0.121548	0.0385393	-4.35499	4.28106	-3.2567
PARPBP	0.1216	0.0385586	1.85531	4.28021	0.288386
PSMA7	0.12169	0.0385901	7.35412	4.27882	-0.15063
ZNHIT6	0.121767	0.0386174	4.71087	4.27762	-0.132304
LINC02250	0.121799	0.0386306	-4.32528	4.27704	-3.37951
FAM197Y6	0.121939	0.0386779	-4.22647	4.27496	-4.21447
VAMP2	0.121946	0.0386831	5.40675	4.27473	0.124024
HSPA2-AS1	0.121948	0.0386868	-4.35541	4.27457	3.30938
TANGO6	0.122166	0.0387589	2.98484	4.27141	-0.194049
ZNF230	0.122251	0.0387888	1.76339	4.27009	0.280734
SV2B	0.12229	0.0388041	-3.35243	4.26942	-2.0729
DDX10P1	0.122609	0.0389094	-3.64745	4.26482	-1.9383
OR3B1P	0.122609	0.0389112	-4.38541	4.26474	3.26331
GADD45G	0.122938	0.0390188	1.68101	4.26005	-0.318206
SYCP2	0.122945	0.0390241	-2.32315	4.25982	-1.31938
SLC5A1	0.123002	0.0390449	-4.38565	4.25891	2.65471
KIF27	0.123025	0.0390552	1.83828	4.25846	0.26933
CLYBL	0.123281	0.0391397	-1.81183	4.2548	0.893091
MATN2	0.123291	0.0391457	-1.30884	4.25453	0.69057
CASC11	0.12346	0.0392024	-3.55783	4.25208	-2.34327
TMEM272	0.123561	0.0392376	-4.37295	4.25055	-3.50168
CALN1	0.123617	0.0392585	-3.8183	4.24965	-3.35918
DUSP8P5	0.123797	0.0393187	0.22922	4.24705	0.464028
OR10K1	0.123895	0.0393528	-4.35477	4.24557	-3.3169
ENO1P3	0.123896	0.0393561	-4.35617	4.24543	3.16783
SNAP47-AS1	0.1239	0.0393602	-4.26903	4.24525	-3.24203
POGLUT3	0.12395	0.0393815	4.73007	4.24434	-0.235433
ASB9P1	0.12395	0.0393837	-4.29741	4.24424	3.37649
ARHGAP4	0.12395	0.0393852	0.594258	4.24418	0.417964
FAM197Y8	0.123958	0.0393908	-4.09894	4.24393	-3.80361
NPDC1	0.123982	0.0394015	6.99372	4.24347	0.190107
SVOPL	0.124017	0.0394157	-4.3257	4.24286	-2.80626
ARHGAP19-SLIT1	0.124034	0.0394241	-4.35634	4.2425	2.87455
FAM149A	0.124144	0.0394619	-1.80384	4.24087	0.90429
HUNK	0.124223	0.0394903	-3.57673	4.23965	-2.21299
OR4N2	0.124468	0.0395711	-4.32572	4.23618	-3.06024
KLF13	0.124727	0.0396564	6.37423	4.23252	-0.142341
UBE2Q2P2	0.124741	0.0396646	-0.671578	4.23218	0.518841
WFDC3	0.124741	0.0396669	-2.88062	4.23207	-1.12617
FTH1P2	0.124783	0.0396863	1.89204	4.23125	0.310604
EPHX2	0.124783	0.0396865	-2.71592	4.23124	1.18546
PLB1	0.124803	0.0396984	-1.32747	4.23073	-0.785312
CIROZ	0.124803	0.0396988	-4.35451	4.23071	-3.12197
IQSEC3	0.124819	0.0397068	-4.24132	4.23037	-3.37981
CSNK1A1	0.124848	0.0397192	8.05156	4.22984	0.110792
IL1RN	0.124936	0.0397503	-4.35485	4.22851	-3.28952
ACIN1	0.125159	0.039825	7.57396	4.22533	0.127076
ASIC2	0.125159	0.0398274	-4.06245	4.22522	-2.70387
CCT4P2	0.125159	0.0398304	-4.38588	4.2251	3.16389
BBS9	0.125172	0.0398376	3.61453	4.22479	-0.130093
ANKRD52	0.125371	0.0399052	6.90536	4.22191	0.178435
GNRH2	0.125371	0.0399071	-3.61414	4.22183	1.94676
PSMG1	0.125398	0.0399186	4.02524	4.22134	0.187332
PARGP1	0.125409	0.0399253	-0.10117	4.22105	0.458236
PSG3	0.125526	0.0399655	-4.18797	4.21935	-3.51027
POTEI	0.125541	0.0399733	-3.60176	4.21902	-2.7102
MKRN9P	0.125662	0.040015	-4.35479	4.21725	-3.29557
OLIG2	0.125666	0.0400193	-4.35446	4.21707	-3.37989
LNCEGFL7OS	0.125756	0.040051	-2.21686	4.21572	-1.36265
GRIK5	0.125833	0.0400786	0.0934694	4.21455	-0.411558
TSPEAR	0.125891	0.0401001	-4.03877	4.21364	-2.08775
KMT5AP3	0.126053	0.0401547	-4.40699	4.21134	-3.07147
LINC01289	0.12614	0.0401855	-4.26893	4.21004	-3.69247
CCDC160	0.126238	0.0402222	-4.29809	4.20849	3.47091
SH3PXD2A	0.126238	0.040223	5.49223	4.20845	-0.200426
CLEC3A	0.126262	0.0402398	-4.38415	4.20774	-3.40333
TRIM49B	0.126262	0.0402398	-4.38415	4.20774	-3.40333
LINC01187	0.126262	0.0402398	-4.38415	4.20774	-3.40333
MYOCD	0.126348	0.0402702	-4.32521	4.20646	-3.73286
COX6A1P2	0.126367	0.0402795	-1.19059	4.20607	0.71865
RPS3AP25	0.126504	0.0403261	-4.35423	4.20411	-3.42669
MRPS17P1	0.126634	0.040377	-4.35476	4.20197	-3.29553
OR52K3P	0.126634	0.0403794	-4.11134	4.20187	-2.79635
GLYATL2	0.126634	0.0403825	-4.2411	4.20174	-3.53554
SNAP25	0.126634	0.0403828	-4.38447	4.20173	-3.31253
EIF5AP2	0.126634	0.0403857	-4.32532	4.20161	-3.70614
ETNK1-DT	0.126634	0.0403881	-4.38448	4.20151	-3.30876
LINC02560	0.126634	0.0403893	-4.38556	4.20146	3.2444
FAM133CP	0.126662	0.0404012	-4.2411	4.20096	-3.75266
NRSN1	0.126732	0.0404267	-4.32537	4.19989	-3.69724
XRCC6P5	0.126733	0.0404302	-4.38462	4.19974	-3.2767
PRXL2AP2	0.126811	0.0404582	-4.38554	4.19857	3.2342
LINC02731	0.1269	0.0404897	-4.24137	4.19725	-3.35658
SEPTIN14P8	0.126917	0.0404981	-4.36655	4.19689	-3.0436
SPECC1L-ADORA2A	0.126941	0.0405089	-1.65791	4.19644	3.18492
CSNK1A1L	0.126976	0.040523	-4.29672	4.19585	-3.52925
KLRG1	0.127129	0.040575	1.6791	4.19368	0.40188
LINC00552	0.127503	0.0406974	-4.13668	4.18857	-3.01803
PTPN2P2	0.127582	0.0407258	-4.29685	4.18739	-3.49761
SERHL	0.127623	0.0407444	-3.76696	4.18661	2.39851
DEAF1	0.127623	0.0407451	5.0245	4.18658	0.152947
HNRNPA1P49	0.127841	0.0408177	-2.24227	4.18357	1.00817
RFT1	0.12788	0.0408335	3.43955	4.18291	-0.162928
C1orf54	0.127985	0.04087	3.12376	4.1814	-0.268555
FAXDC2	0.128037	0.0408896	0.918044	4.18058	0.42586
PRNCR1	0.128046	0.0408959	-3.41687	4.18032	-2.44141
ZFP2	0.128056	0.0409021	-0.617577	4.18007	0.50652
ETV5-AS1	0.128081	0.0409146	-4.11296	4.17955	2.53854
EVPLL	0.128081	0.0409164	-4.32774	4.17947	3.26632
GABRA2	0.128088	0.040924	-3.77767	4.17916	-3.742
LRP2	0.128088	0.0409248	-3.64647	4.17912	-1.93081
LRRC7	0.128375	0.0410195	-2.48318	4.17521	-1.2119
FOXL2	0.12838	0.0410242	-1.37039	4.17501	-0.625479
OR4F21	0.128507	0.0410688	-4.13046	4.17317	-2.81516
BRCA2	0.128507	0.0410711	0.869212	4.17308	0.352656
FAM120A	0.128703	0.041137	7.41794	4.17036	-0.158167
SUCLA2P1	0.128804	0.0411724	-4.21411	4.1689	-4.03019
LINC02754	0.128837	0.0411859	-4.3277	4.16835	3.26618
BCLAF1P1	0.12943	0.0413788	-4.38407	4.16043	-3.42716
LINC02297	0.129787	0.041496	-4.43034	4.15564	-2.96314
LY6D	0.129818	0.0415154	-4.38423	4.15485	-3.38029
OR6C4	0.129818	0.0415154	-4.38423	4.15485	-3.38029
C16orf54	0.129818	0.0415154	-4.38423	4.15485	-3.38029
DDX17	0.129825	0.0415207	8.94214	4.15463	-0.159148
CBX3P7	0.129827	0.0415246	-4.21435	4.15448	-2.78749
OPRM1	0.129858	0.0415376	-4.32524	4.15395	-3.55732
CD28	0.1299	0.0415545	-4.08711	4.15326	-2.8063
UBE2D3-AS1	0.130001	0.0415902	-1.08969	4.1518	0.723281
RPL34P10	0.130001	0.0415952	-4.1381	4.1516	2.40846
ARG2	0.130001	0.0415984	3.1115	4.15147	-0.20864
SLC29A3	0.130001	0.0415993	2.5384	4.15143	-0.193293
SYF2P2	0.130024	0.0416098	-4.3861	4.151	3.12577
TMEM176B	0.130072	0.0416285	-4.38438	4.15024	-3.33476
POM121L8P	0.130114	0.0416454	-4.43065	4.14956	-2.96034
LRP2BP	0.130114	0.0416483	-0.0160579	4.14944	0.419006
RALBP1P1	0.130123	0.0416572	-4.32532	4.14908	-3.53595
TAF1L	0.130123	0.0416574	-3.97812	4.14907	-2.73512
VANGL2	0.130209	0.041688	-4.16209	4.14783	-2.46002
FKBP1C	0.130219	0.0416946	1.35939	4.14756	-0.274489
MSANTD7	0.130255	0.0417092	2.75071	4.14697	0.20943
METTL26	0.130531	0.0418008	4.68357	4.14325	0.182826
CLASP1-AS1	0.130558	0.0418127	-2.25866	4.14277	1.05435
CICP21	0.130658	0.0418479	-4.3797	4.14135	-2.85754
SMAD1-AS1	0.130719	0.0418704	-4.08016	4.14043	4.59215
TMEM249	0.130752	0.0418841	-2.68804	4.13988	1.2466
ARL3	0.130882	0.0419289	4.55806	4.13807	0.167437
PLPPR1	0.130933	0.0419486	-1.33038	4.13728	0.710649
SYNDIG1L	0.130951	0.0419575	-4.41558	4.13692	2.72939
EPHA5	0.131017	0.0419817	-2.88238	4.13594	1.50181
ATP2B3	0.13102	0.0419859	-4.26897	4.13577	-3.51659
LINC02471	0.13103	0.0419925	-4.32538	4.13551	-3.51832
PPIAL4G	0.131317	0.0420875	-4.12203	4.13168	-3.62121
CDRT4	0.131342	0.0420987	0.686954	4.13123	-1.60786
NGRN	0.131511	0.0421563	6.11899	4.12892	0.126484
ANKRD40CL	0.131555	0.0421735	-4.35693	4.12823	3.2616
PPP1R3D	0.131564	0.0421796	3.20478	4.12798	0.178881
RAET1E	0.131701	0.0422266	-3.59276	4.1261	-2.83597
FXYD6-FXYD2	0.131974	0.0423176	-4.38313	4.12246	-3.44336
MRPL35P3	0.132009	0.042332	-4.35517	4.12188	3.35726
MRPL49	0.132174	0.0423882	5.31456	4.11964	0.137921
C8orf34	0.132183	0.042394	-4.24102	4.1194	-3.85836
RPL35P6	0.132597	0.0425303	-4.1877	4.11398	-3.28783
CNTNAP2	0.133474	0.0428147	-4.03784	4.1027	-3.08752
OGN	0.133484	0.0428211	-4.2688	4.10245	-3.33362
TCF24	0.133637	0.0428736	-4.35536	4.10038	3.31999
MTND5P21	0.133642	0.0428785	-4.1373	4.10019	2.94335
NUGGC	0.133754	0.0429176	-4.35504	4.09864	-2.77506
ACP3	0.133766	0.0429263	-4.32554	4.0983	-3.3263
IRS4-AS1	0.133766	0.042928	-4.28203	4.09824	-2.652
GLYCTK	0.133797	0.0429412	2.61393	4.09772	0.244326
GACAT2	0.134161	0.0430613	-1.96422	4.09299	-1.17455
MPO	0.134202	0.0430777	-4.27044	4.09235	3.13051
SERTM2	0.134212	0.0430842	-4.24159	4.09209	-3.29853
IPO8P1	0.134213	0.0430876	-4.34683	4.09196	-3.37222
RBM47	0.134251	0.0431033	-2.00923	4.09135	-0.731357
OR56A3	0.134277	0.0431181	-4.35456	4.09077	-3.52929
LINC01254	0.134277	0.0431181	-4.35456	4.09077	-3.52929
WDR49	0.134358	0.0431475	-4.11266	4.08962	2.54601
CDHR4	0.134358	0.0431506	-4.18815	4.08949	-3.34799
KCND1	0.134526	0.0432086	0.626206	4.08722	-0.439102
TMEM132E	0.134526	0.0432111	-3.75865	4.08712	-1.89833
TRAPPC13P1	0.134723	0.0432778	-4.3547	4.08452	-3.49739
ZBTB5	0.13491	0.0433411	4.9158	4.08205	0.133543
CACNA2D3	0.134938	0.0433549	-4.38455	4.08151	-2.82523
HPSE2	0.134938	0.0433598	-4.29702	4.08132	-3.07708
DMBT1	0.134938	0.043363	-4.35457	4.08119	-2.85771
ADAMTS18	0.134938	0.0433633	3.67975	4.08118	-0.278055
KLRC2	0.135245	0.043465	-3.16994	4.07722	-1.31124
LINC00538	0.135286	0.0434817	-4.29705	4.07657	-3.51306
SRSF9P1	0.135287	0.0434853	-3.00582	4.07644	1.17474
GPC6	0.135345	0.0435086	-4.32547	4.07553	-3.32631
GRM4	0.135345	0.0435115	-3.95031	4.07542	2.89485
OR56B1	0.135345	0.0435137	-4.35492	4.07533	-3.45272
KDSR	0.135516	0.043572	6.56196	4.07307	-0.150633
NIPAL4-DT	0.135642	0.0436158	-3.21254	4.07137	-1.53351
LINC01812	0.135757	0.0436563	-2.96767	4.06981	-1.55447
CMC2	0.136001	0.0437397	4.34324	4.06658	-0.174979
PHC1P1	0.136001	0.0437436	1.10935	4.06643	-0.448847
DNAH10OS	0.136001	0.043746	-1.10726	4.06634	-0.694379
ANKRD11P2	0.136001	0.0437491	-3.39229	4.06622	-1.61839
NEK5	0.136001	0.043754	-1.4221	4.06603	0.803979
ILKAP	0.136001	0.0437574	4.48464	4.0659	-0.127272
MTCO3P43	0.136001	0.0437578	-4.35581	4.06588	2.66127
LINC00547	0.136018	0.0437666	-4.16201	4.06554	-2.6352
RPL23AP45	0.136115	0.0438011	-4.1075	4.06421	4.74611
CAMK2N2	0.136171	0.0438229	-2.23787	4.06337	-0.933462
DRAM1-AS1	0.136171	0.0438273	-4.38464	4.0632	-2.80034
POLD2P1	0.136171	0.0438292	-4.35474	4.06313	-2.80718
COL25A1-DT	0.136316	0.0438791	-4.3253	4.06121	-3.3571
PWWP2A	0.136455	0.043927	4.85051	4.05937	0.131586
EIF4B	0.136503	0.043946	9.30439	4.05864	0.131553
ODAPH	0.136538	0.0439604	-4.3852	4.05808	3.32144
ARHGAP11B-DT	0.136555	0.0439694	-2.25974	4.05774	-1.13158
ISY1	0.136602	0.0439876	4.949	4.05704	0.133901
SFRP5	0.136683	0.0440172	-4.24119	4.0559	-3.33327
PARS2	0.13673	0.0440355	1.72767	4.0552	0.268023
ASAH1-AS1	0.136749	0.0440451	-4.03834	4.05483	-2.44249
PMVK	0.136758	0.0440512	3.70296	4.0546	0.172491
CLIC6	0.136826	0.0440765	-4.18835	4.05363	-3.03618
MAJIN	0.136881	0.0440976	-4.24162	4.05282	-3.08263
SLCO4A1	0.137011	0.0441429	2.60911	4.05109	-0.403581
SRSF6P2	0.137116	0.04418	-2.58512	4.04967	1.11506
ADARB2	0.137194	0.0442086	-4.08599	4.04858	-4.24042
RPL26L1-AS1	0.137341	0.0442591	-0.864689	4.04665	-0.42693
TMEM181	0.13739	0.0442782	6.01148	4.04592	0.143523
NPM1P47	0.137547	0.0443333	-4.24166	4.04382	-2.75483
ELAC2	0.137547	0.0443355	5.99237	4.04374	0.118244
RPL35	0.137664	0.0443767	7.84901	4.04217	0.21377
DLK1	0.137691	0.0443886	-4.38437	4.04172	-2.84128
RNF182	0.137798	0.0444284	-2.15395	4.0402	-1.06828
SOCAR	0.137798	0.04443	-3.04056	4.04014	-1.57247
HOXA11-AS	0.137949	0.0444821	-4.24165	4.03817	-3.29012
HAUS6P3	0.137976	0.044494	-3.82463	4.03772	-1.91537
LIPE	0.137981	0.044499	1.13067	4.03753	0.261048
BRD9	0.138039	0.0445212	5.28562	4.03668	-0.112171
KCNE3	0.138123	0.0445528	-3.5589	4.03549	-2.07559
DMD	0.138123	0.0445551	3.49355	4.0354	-0.254191
ZNF668	0.138232	0.0445934	3.23235	4.03395	0.184903
SPATA17	0.138301	0.0446191	-3.24167	4.03298	-1.51516
SYNE4	0.138429	0.0446638	-3.24532	4.03129	2.38671
PMS2P14	0.138603	0.0447232	-2.79152	4.02905	2.14449
PCNX2	0.138641	0.044739	2.34372	4.02845	-0.191881
ALDH18A1	0.138729	0.0447707	5.784	4.02726	0.118073
DYNC2I2	0.138794	0.0447952	4.30286	4.02633	0.148912
SOX2-OT	0.138819	0.0448095	-3.21298	4.02579	1.16761
TCF20	0.138819	0.0448098	5.65435	4.02578	0.145259
GRHPR	0.13898	0.0448662	5.73643	4.02366	0.148782
PPARGC1A	0.13898	0.0448685	-4.24119	4.02358	-3.85647
LINC00303	0.139039	0.0448909	-4.38458	4.02273	-3.08392
CDH4-AS1	0.139156	0.0449323	-4.35453	4.02118	-3.35725
PRPF8	0.139163	0.0449379	8.03615	4.02097	0.172018
KLRF1	0.139192	0.0449507	-3.74267	4.02049	2.62014
MEIS1-AS3	0.139219	0.0449644	-4.29696	4.01998	-2.81656
OR7A5	0.139219	0.0449729	-4.44567	4.01966	-2.92073
GPR89P	0.139219	0.0449729	-4.44567	4.01966	-2.92073
PLCH1-AS1	0.139219	0.0449729	-4.44567	4.01966	-2.92073
SLITRK5	0.139249	0.0449862	-3.73899	4.01916	-2.85788
TFDP1P2	0.139285	0.0450009	-2.83937	4.0186	-1.30731
SAMD11P1	0.13932	0.0450157	-4.25183	4.01805	-2.51699
CRLS1	0.139573	0.0451008	4.54005	4.01487	-0.152176
OR5A1	0.139613	0.0451174	-4.38422	4.01425	-3.17502
TWIST1	0.139848	0.0451964	0.93688	4.0113	-0.524877
TTC7B-AS1	0.140152	0.0452982	-4.06416	4.0075	2.948
TMEM167B	0.140204	0.0453185	5.82423	4.00675	0.140245
RPL12P14	0.140297	0.0453518	-3.88143	4.00551	-2.40708
TDRD15	0.140398	0.0453909	-4.03863	4.00406	-2.64922
MASP1	0.140398	0.0453941	-3.55878	4.00394	-2.24588
APOL4	0.140398	0.045395	-1.38864	4.00391	1.00571
NTMT1	0.140407	0.0454012	3.9766	4.00367	0.177985
HAX1	0.140449	0.0454182	5.43249	4.00304	-0.124986
SAMM50P1	0.140452	0.0454226	-4.29695	4.00288	-2.81531
HRG	0.140458	0.0454279	-4.35447	4.00268	-3.35731
PRDX6	0.140622	0.0454845	7.33577	4.00058	-0.123965
INSYN2A	0.140639	0.0454933	-2.92816	4.00026	1.10655
SEC24B-AS1	0.140757	0.0455348	-1.75399	3.99872	-0.831245
CREM	0.140802	0.0455527	4.35215	3.99806	0.189775
SPSB4	0.140812	0.0455597	-4.06171	3.9978	-2.75491
LINC01189	0.140911	0.045595	-4.327	3.99649	2.69634
VILL	0.140911	0.045599	2.04207	3.99635	0.283526
ATG14	0.140911	0.0456048	4.70328	3.99613	0.113696
DIS3L2	0.140911	0.0456078	3.99419	3.99602	0.12513
FRMPD1	0.140911	0.0456087	-3.8432	3.99599	2.32858
CEP135	0.141048	0.0456565	3.95829	3.99422	-0.203057
FAM133EP	0.141095	0.0456753	-4.38566	3.99353	3.20889
NFE2L1-DT	0.141263	0.0457331	-1.23119	3.9914	0.52349
RSF1-IT2	0.141382	0.0457749	-4.3276	3.98986	3.04873
MS4A7	0.141386	0.0457797	-4.38452	3.98968	-3.07505
BCL2L2-PABPN1	0.141401	0.0457882	1.62504	3.98937	-0.498761
TMEM88	0.141478	0.0458187	-1.20887	3.98825	0.616911
MAP2	0.141478	0.0458199	4.78085	3.9882	-0.259313
NSDHL	0.141509	0.0458335	4.46128	3.9877	0.134145
CFAP221	0.141698	0.045898	-3.72081	3.98533	-1.94729
TUFMP1	0.141912	0.0459742	-4.38399	3.98254	-3.45267
FAM240A	0.141912	0.0459742	-4.38399	3.98254	-3.45267
TRAPPC2L	0.141931	0.0459837	4.49364	3.98219	0.175527
KRT6B	0.142042	0.0460233	-4.13655	3.98074	-2.81782
SLC6A17-AS1	0.142113	0.0460497	-4.40178	3.97978	-3.17515
MALT1	0.142198	0.0460808	4.17742	3.97864	0.198484
LINC01553	0.142319	0.0461235	-4.35448	3.97708	-2.89461
BNIP3P27	0.142451	0.0461695	-4.38436	3.9754	-2.89465
TMEM35A	0.142463	0.0461918	2.40751	3.97459	-0.359316
CASP14	0.142463	0.0461942	-4.44575	3.9745	-2.89468
NTS	0.142463	0.0461942	-4.44575	3.9745	-2.89468
OR51I2	0.142463	0.0461942	-4.44575	3.9745	-2.89468
NOS2P1	0.142463	0.0461942	-4.44575	3.9745	-2.89468
SALRNA3	0.142463	0.0461942	-4.44575	3.9745	-2.89468
SLC25A38P1	0.142567	0.0462316	-4.3848	3.97314	-2.44077
TMEFF2	0.142639	0.0462584	-2.7576	3.97216	1.36847
OSR1	0.142709	0.0462846	-3.50832	3.97121	-2.08638
ZNRF2P1	0.142721	0.0462918	-1.20761	3.97094	0.879618
RFX3	0.142723	0.0462962	3.66333	3.97079	0.229857
REN	0.142764	0.0463128	-4.13634	3.97018	-2.80636
ZNF208	0.142894	0.0463592	-4.18764	3.96849	-3.55779
PLD5	0.142894	0.0463621	-4.24102	3.96839	-3.7333
MICAL3	0.142945	0.046382	6.07465	3.96767	0.219563
INGX	0.14295	0.0463873	-3.94629	3.96748	-2.59821
LAMB2P1	0.142993	0.0464046	-3.56199	3.96685	1.32605
MATN3	0.143021	0.0464171	0.480576	3.96639	0.417313
TRGV3	0.143058	0.0464325	-4.06235	3.96584	-2.49237
TP53I13	0.143124	0.0464576	4.42138	3.96492	0.146322
CCSER2P1	0.143156	0.0464749	-4.41462	3.9643	-3.17569
CICP28	0.143156	0.0464749	-4.41462	3.9643	-3.17569
PLPP5	0.143232	0.0465031	4.43268	3.96328	0.130835
OR7E24	0.143375	0.0465528	-4.41468	3.96148	-3.16041
TPD52L3	0.143377	0.0465605	-4.38431	3.9612	-3.35747
OR2T2	0.143377	0.0465605	-4.38431	3.9612	-3.35747
OR10H1	0.143398	0.0465728	-4.44578	3.96076	-2.88686
SYNE3-AS1	0.143398	0.0465743	-3.57659	3.9607	-2.29764
AQP4	0.143398	0.0465951	-4.4147	3.95995	-3.14966
OR6C76	0.143398	0.0465951	-4.4147	3.95995	-3.14966
VN1R2	0.143398	0.0465951	-4.4147	3.95995	-3.14966
ZSWIM5P2	0.143398	0.0465951	-4.4147	3.95995	-3.14966
MTCO1P9	0.143398	0.0465951	-4.4147	3.95995	-3.14966
ITPRIPL1	0.143398	0.0465955	-3.36853	3.95994	-2.00916
MED28P7	0.143481	0.0466257	-4.38596	3.95884	3.14891
TSPAN5	0.143586	0.0466664	6.11675	3.95737	-0.160157
MT-CYB	0.143586	0.0466669	11.4946	3.95736	-0.254967
NMUR1	0.143676	0.0466996	-4.38439	3.95618	-3.33379
TAB2-AS1	0.143678	0.0467039	-4.41478	3.95602	-3.12674
VN1R12P	0.143766	0.0467455	-4.38441	3.95453	-3.32636
M1AP	0.143766	0.0467482	-4.24176	3.95443	2.76948
LILRB2	0.143766	0.0467535	-4.38442	3.95424	-3.32508
LHX8	0.143766	0.0467535	-4.38442	3.95424	-3.32508
LINC01994	0.143766	0.0467535	-4.38442	3.95424	-3.32508
FAM90A28P	0.143766	0.0467535	-4.38442	3.95424	-3.32508
ATP7A	0.143817	0.0467737	4.17921	3.95351	0.172809
SIGLEC30P	0.143823	0.046779	-4.38444	3.95332	-3.32239
GIRGL	0.14383	0.0467972	-4.41486	3.95267	-3.09909
ZNF516-DT	0.14383	0.0467979	-3.13405	3.95264	-1.73749
KNG1	0.14383	0.0467988	-4.41486	3.95261	-3.09865
NLRP7	0.14383	0.0467988	-4.41486	3.95261	-3.09865
RPL7AP18	0.14383	0.0467988	-4.41486	3.95261	-3.09865
DNMT3L-AS1	0.143869	0.0468231	-4.13594	3.95173	-2.28393
HNF4GP1	0.143869	0.0468232	-4.38446	3.95173	-3.31416
SORL1-AS1	0.143869	0.0468232	-4.38446	3.95173	-3.31416
SAT1-DT	0.143869	0.0468256	-2.55101	3.95165	-0.84062
LINC03042	0.143946	0.0468576	-4.41492	3.9505	-3.08256
C1orf141	0.143946	0.0468576	-4.41492	3.9505	-3.08256
SLC2A2	0.143966	0.0468675	-4.41493	3.95014	-3.07977
LRIT1	0.144035	0.0468971	-4.41496	3.94908	-3.07078
OR2T7	0.144035	0.0468971	-4.41496	3.94908	-3.07078
SNRPF-DT	0.144064	0.0469146	-4.38452	3.94845	-3.29858
LEUTX	0.144064	0.046917	-4.38452	3.94836	-3.29817
PPIAP64	0.144064	0.046917	-4.38452	3.94836	-3.29817
ZP1	0.144148	0.0469479	-4.41502	3.94725	-3.05605
HEATR5A	0.144222	0.0469756	5.5162	3.94626	0.116272
LINC02538	0.144227	0.0469808	-4.29675	3.94608	-3.51004
LINC02487	0.144261	0.0469953	-3.52547	3.94556	-1.99131
MYBPC3	0.144265	0.0470036	-4.41509	3.94526	-3.03527
NDUFA5P8	0.144265	0.0470036	-4.41509	3.94526	-3.03527
LINC02694	0.144276	0.0470131	-4.41511	3.94492	-3.02923
POTEKP	0.144276	0.0470141	-3.9246	3.94488	-2.45633
RN7SL743P	0.144415	0.0470631	-4.38579	3.94313	2.93799
DOC2B	0.144484	0.0470889	-2.61793	3.94221	-1.4264
G6PC1	0.144602	0.0471309	-4.21437	3.94071	-3.29109
APOC1	0.1449	0.0472316	-2.9179	3.93712	0.982155
SKIC8	0.145024	0.0472757	4.49411	3.93555	0.140952
RPL29P27	0.145073	0.0472963	-4.18786	3.93482	-2.634
H3-3A-DT	0.145073	0.0472988	-4.32651	3.93473	2.71078
LINC01068	0.145077	0.0473036	-3.97115	3.93456	2.19975
FAM230D	0.14512	0.047321	-4.39468	3.93394	-2.49578
RPL36AP33	0.145257	0.0473692	-4.2161	3.93223	3.53794
NDUFB2	0.145322	0.0473958	5.15631	3.93128	0.196977
MBTPS2	0.145322	0.0473974	4.32993	3.93123	-0.174151
NUP43	0.145331	0.0474041	4.45755	3.93099	0.135708
CACNA1G-AS1	0.145335	0.0474089	-4.38467	3.93082	-2.79422
KLK13	0.145393	0.0474421	-4.44583	3.92964	-2.8685
CYP4F8	0.145393	0.0474421	-4.44583	3.92964	-2.8685
ZNF299P	0.145393	0.0474421	-4.44583	3.92964	-2.8685
RPL23AP69	0.145393	0.0474421	-4.44583	3.92964	-2.8685
ZBBX	0.145405	0.0474495	-4.41564	3.92938	3.04898
NSFL1C	0.145501	0.0474844	6.21146	3.92814	-0.121895
MEI4	0.145705	0.0475542	-1.9486	3.92567	-1.37027
ZNF24	0.145706	0.0475605	6.51204	3.92545	-0.120426
COP1P1	0.145706	0.0475618	-4.13605	3.9254	-4.21022
CASC19	0.146076	0.0476861	-3.06004	3.92102	-2.22461
RBM8A	0.146282	0.0477569	6.50798	3.91852	-0.110366
SFR1	0.146323	0.047774	2.53904	3.91792	-0.262982
LPIN2-AS1	0.146511	0.0478388	-4.41575	3.91564	3.02017
MYOCOS	0.146689	0.0479011	-4.44586	3.91345	-2.85918
CTSLP3	0.146689	0.0479042	-4.29711	3.91334	-3.08878
OR4D9	0.146739	0.047924	-4.26907	3.91265	-2.45608
FBL	0.146811	0.0479513	6.13218	3.91169	0.114007
H2AC4	0.146817	0.0479579	-4.41578	3.91146	3.01086
ST3GAL3	0.146817	0.0479603	3.86772	3.91138	0.138183
ANO3	0.146872	0.0479819	-4.11126	3.91062	-2.55246
MARK2P16	0.146892	0.0479919	-4.05797	3.91027	2.76855
ADGRE4P	0.146984	0.0480255	-4.3846	3.90909	-2.79414
CEACAM21	0.147065	0.0480557	-1.94793	3.90804	-1.16369
SPATA33	0.147119	0.0480768	2.09303	3.9073	0.201267
ERRFI1-DT	0.147226	0.0481153	-4.16207	3.90595	-2.44775
KDM5C-IT1	0.147466	0.0481975	-4.1625	3.90308	3.03518
SPHKAP	0.147489	0.0482085	-4.21479	3.9027	-3.2558
RNF26	0.147525	0.0482238	4.80207	3.90217	0.137483
TAGLN2P1	0.147527	0.048228	-3.12279	3.90202	-1.24509
KCNN1	0.147662	0.0482759	-2.77945	3.90036	-1.20618
BRD10	0.147666	0.0482806	4.95346	3.90019	0.156324
MTND1P9	0.147704	0.0482966	-4.18866	3.89963	3.0203
HMX3	0.147769	0.0483216	-4.27026	3.89877	2.2895
KLF18	0.147789	0.0483318	-4.35472	3.89841	-2.8691
PTTG1P1	0.147865	0.0483601	-4.35489	3.89743	-3.06722
NANOGP5	0.148079	0.0484337	-4.16189	3.89487	-2.44861
SNHG26	0.148265	0.0484984	0.558981	3.89263	-0.327
DMRTA1	0.148334	0.0485244	-0.452303	3.89173	0.593899
LINC02208	0.148334	0.0485279	-4.44591	3.89161	-2.84672
C11orf21	0.148776	0.0487163	-4.44591	3.8851	-2.84221
TMCO5A	0.148776	0.0487163	-4.44591	3.8851	-2.84221
GAGE1	0.148776	0.0487163	-4.44591	3.8851	-2.84221
IMPDH1P3	0.148776	0.0487163	-4.44591	3.8851	-2.84221
TUBB8P6	0.148776	0.0487163	-4.44591	3.8851	-2.84221
LINC02607	0.148776	0.0487163	-4.44591	3.8851	-2.84221
RPL27P7	0.148776	0.0487163	-4.44591	3.8851	-2.84221
TNFRSF13B	0.148776	0.0487163	-4.44591	3.8851	-2.84221
ALDH1L1-AS2	0.148776	0.0487163	-4.44591	3.8851	-2.84221
SNTB1-AS2	0.148776	0.0487163	-4.44591	3.8851	-2.84221
LINC02182	0.148776	0.0487163	-4.44591	3.8851	-2.84221
RPSAP57	0.148776	0.0487163	-4.44591	3.8851	-2.84221
PARP16	0.14912	0.0488324	2.3273	3.8811	0.18498
ZNF341-AS1	0.14924	0.0488753	-1.76471	3.87963	-1.04154
ODAD2	0.149258	0.0488852	-1.97597	3.87929	-1.06539
ANP32AP1	0.149258	0.0488921	-4.38451	3.87905	-2.79226
CD14	0.149258	0.0488923	-2.07235	3.87905	-0.96294
KCNB2	0.149264	0.0489009	-3.88027	3.87875	-2.22627
SLX1A-SULT1A3	0.149264	0.0489015	3.55452	3.87873	-0.285123
GJB2	0.149541	0.0489957	-3.62874	3.8755	-2.13279
RN7SL166P	0.149654	0.0490365	-4.38594	3.8741	2.8795
TSKU-AS1	0.149719	0.0490616	-4.18813	3.87325	-2.29377
ESRRG	0.149955	0.0491424	-4.38447	3.87048	-3.12417
RPAP3-DT	0.149969	0.0491505	-0.904781	3.8702	-0.592213
DEFB118	0.150064	0.0491853	-4.44594	3.86902	-2.83284
RAD54B	0.150207	0.049236	0.814771	3.86729	0.385938
LINC01562	0.150258	0.0492563	-3.57645	3.8666	-1.94655
KLC3	0.150258	0.0492599	-3.29887	3.86648	1.43923
CKAP2-DT	0.150358	0.0492963	-2.23974	3.86523	0.944077
RPL9P29	0.150485	0.0493416	-3.04814	3.86369	-1.52493
LINC00426	0.150694	0.049414	-2.04587	3.86123	-1.06086
ABHD17AP1	0.150752	0.0494367	-3.46955	3.86046	1.61578
TBC1D23	0.150818	0.0495066	5.63258	3.85809	0.112384
VAV1	0.150818	0.0495408	-4.21558	3.85693	3.15763
ACAD10	0.150818	0.0495581	2.93011	3.85635	-0.187045
MYCNOS	0.150818	0.0495814	-4.38463	3.85556	-3.07676
KLHDC8A	0.150818	0.0496137	-4.26891	3.85446	-3.12561
MCMDC2	0.150818	0.0496152	-2.63632	3.85441	-0.880112
CBARP-DT	0.150818	0.0496393	-4.21666	3.8536	2.65678
RFX4	0.150818	0.0497182	-4.26872	3.85094	-3.12429
CEACAM6	0.150818	0.0497199	-4.3841	3.85088	-3.20367
P4HA3-AS1	0.150818	0.0497202	-3.17356	3.85087	-1.98144
STMN3	0.150818	0.0497751	0.0619028	3.84902	0.444519
LINC03000	0.150818	0.0497797	-4.3844	3.84886	-3.1243
EMSY-DT	0.150818	0.0498106	-0.0813695	3.84782	0.433927
KRT8P33	0.150818	0.0498282	-1.54784	3.84723	0.622285
LINC02569	0.150818	0.0498467	-3.68823	3.84661	1.80398
KLHDC3	0.150818	0.0498537	6.11937	3.84637	-0.113033
ADAM20	0.150818	0.0499119	-3.41603	3.84442	1.62956
TMEM240	0.150818	0.049916	0.278018	3.84428	0.359477
TRIML1	0.150818	0.0499477	-4.44599	3.84321	-2.81718
USP29	0.150818	0.0499707	-4.44599	3.84244	-2.81672
KANK4	0.150818	0.0499707	-4.44599	3.84244	-2.81672
WRAP73	0.150818	0.0499715	3.99081	3.84242	0.143676
ST13P14	0.150818	0.0499938	-4.44599	3.84167	-2.81626
LINC02947	0.150818	0.0499938	-4.44599	3.84167	-2.81626
ZNF285CP	0.150818	0.0500169	-4.44599	3.84089	-2.8158
EYA2	0.150818	0.0500169	-4.44599	3.84089	-2.8158
PRSS33	0.150818	0.0500169	-4.44599	3.84089	-2.8158
LGALS13	0.150818	0.0500169	-4.44599	3.84089	-2.8158
BIN2	0.150818	0.0500169	-4.44599	3.84089	-2.8158
SLC22A2	0.150818	0.0500169	-4.44599	3.84089	-2.8158
PLPPR5	0.150818	0.0500169	-4.44599	3.84089	-2.8158
TTR	0.150818	0.0500169	-4.44599	3.84089	-2.8158
TBX4	0.150818	0.0500169	-4.44599	3.84089	-2.8158
AKR1D1	0.150818	0.0500169	-4.44599	3.84089	-2.8158
CCDC70	0.150818	0.0500169	-4.44599	3.84089	-2.8158
ATP1A4	0.150818	0.0500169	-4.44599	3.84089	-2.8158
SYT4	0.150818	0.0500169	-4.44599	3.84089	-2.8158
REG4	0.150818	0.0500169	-4.44599	3.84089	-2.8158
NDST4	0.150818	0.0500169	-4.44599	3.84089	-2.8158
TAAR6	0.150818	0.0500169	-4.44599	3.84089	-2.8158
FRMPD3	0.150818	0.0500169	-4.44599	3.84089	-2.8158
SNTG1	0.150818	0.0500169	-4.44599	3.84089	-2.8158
SYT8	0.150818	0.0500169	-4.44599	3.84089	-2.8158
KLHL40	0.150818	0.0500169	-4.44599	3.84089	-2.8158
CYP11B1	0.150818	0.0500169	-4.44599	3.84089	-2.8158
DNAJC5G	0.150818	0.0500169	-4.44599	3.84089	-2.8158
KCNC2	0.150818	0.0500169	-4.44599	3.84089	-2.8158
WDR72	0.150818	0.0500169	-4.44599	3.84089	-2.8158
PLAAT5	0.150818	0.0500169	-4.44599	3.84089	-2.8158
RSPO1	0.150818	0.0500169	-4.44599	3.84089	-2.8158
RNASE2	0.150818	0.0500169	-4.44599	3.84089	-2.8158
BFSP2	0.150818	0.0500169	-4.44599	3.84089	-2.8158
FUT3	0.150818	0.0500169	-4.44599	3.84089	-2.8158
OR5AP2	0.150818	0.0500169	-4.44599	3.84089	-2.8158
MOS	0.150818	0.0500169	-4.44599	3.84089	-2.8158
TENT5D	0.150818	0.0500169	-4.44599	3.84089	-2.8158
OR4K13	0.150818	0.0500169	-4.44599	3.84089	-2.8158
OR4M1	0.150818	0.0500169	-4.44599	3.84089	-2.8158
OR2T12	0.150818	0.0500169	-4.44599	3.84089	-2.8158
MAGEB10	0.150818	0.0500169	-4.44599	3.84089	-2.8158
DNAJB8	0.150818	0.0500169	-4.44599	3.84089	-2.8158
PIK3CD-AS1	0.150818	0.0500169	-4.44599	3.84089	-2.8158
OR52D1	0.150818	0.0500169	-4.44599	3.84089	-2.8158
PRAMEF8	0.150818	0.0500169	-4.44599	3.84089	-2.8158
OR4Q3	0.150818	0.0500169	-4.44599	3.84089	-2.8158
GPATCH11P1	0.150818	0.0500169	-4.44599	3.84089	-2.8158
OR52E8	0.150818	0.0500169	-4.44599	3.84089	-2.8158
BPIFA4P	0.150818	0.0500169	-4.44599	3.84089	-2.8158
OR7E31P	0.150818	0.0500169	-4.44599	3.84089	-2.8158
PDCD1	0.150818	0.0500169	-4.44599	3.84089	-2.8158
OR11H13P	0.150818	0.0500169	-4.44599	3.84089	-2.8158
OR2C3	0.150818	0.0500169	-4.44599	3.84089	-2.8158
OR51A8P	0.150818	0.0500169	-4.44599	3.84089	-2.8158
OR7E103P	0.150818	0.0500169	-4.44599	3.84089	-2.8158
C10orf62	0.150818	0.0500169	-4.44599	3.84089	-2.8158
TXNDC8	0.150818	0.0500169	-4.44599	3.84089	-2.8158
UBTFL3	0.150818	0.0500169	-4.44599	3.84089	-2.8158
OR5L2	0.150818	0.0500169	-4.44599	3.84089	-2.8158
PGGT1BP1	0.150818	0.0500169	-4.44599	3.84089	-2.8158
FAM149B1P1	0.150818	0.0500169	-4.44599	3.84089	-2.8158
GAPDHP15	0.150818	0.0500169	-4.44599	3.84089	-2.8158
MESTP4	0.150818	0.0500169	-4.44599	3.84089	-2.8158
MTMR9P1	0.150818	0.0500169	-4.44599	3.84089	-2.8158
OR2F2	0.150818	0.0500169	-4.44599	3.84089	-2.8158
TTC4P1	0.150818	0.0500169	-4.44599	3.84089	-2.8158
H2BL1P	0.150818	0.0500169	-4.44599	3.84089	-2.8158
KRT8P8	0.150818	0.0500169	-4.44599	3.84089	-2.8158
DNMT3AP1	0.150818	0.0500169	-4.44599	3.84089	-2.8158
FAM8A3P	0.150818	0.0500169	-4.44599	3.84089	-2.8158
HNRNPA3P14	0.150818	0.0500169	-4.44599	3.84089	-2.8158
ZNF736P6Y	0.150818	0.0500169	-4.44599	3.84089	-2.8158
SP3P	0.150818	0.0500169	-4.44599	3.84089	-2.8158
LAMP5-AS1	0.150818	0.0500169	-4.44599	3.84089	-2.8158
LINC00951	0.150818	0.0500169	-4.44599	3.84089	-2.8158
PDCL3P1	0.150818	0.0500169	-4.44599	3.84089	-2.8158
TRAF6P1	0.150818	0.0500169	-4.44599	3.84089	-2.8158
USP9YP21	0.150818	0.0500169	-4.44599	3.84089	-2.8158
LINC01649	0.150818	0.0500169	-4.44599	3.84089	-2.8158
THRB-AS1	0.150818	0.0500169	-4.44599	3.84089	-2.8158
LRRC37A12P	0.150818	0.0500169	-4.44599	3.84089	-2.8158
LINC02572	0.150818	0.0500169	-4.44599	3.84089	-2.8158
IMMTP1	0.150818	0.0500169	-4.44599	3.84089	-2.8158
OR8V1P	0.150818	0.0500169	-4.44599	3.84089	-2.8158
TFAMP1	0.150818	0.0500169	-4.44599	3.84089	-2.8158
RPL17P12	0.150818	0.0500169	-4.44599	3.84089	-2.8158
DUX4L31	0.150818	0.0500169	-4.44599	3.84089	-2.8158
LUARIS	0.150818	0.0500169	-4.44599	3.84089	-2.8158
LINC01819	0.150818	0.0500169	-4.44599	3.84089	-2.8158
MAP1LC3BP1	0.150818	0.0500169	-4.44599	3.84089	-2.8158
FAM238B	0.150818	0.0500169	-4.44599	3.84089	-2.8158
FMO11P	0.150818	0.0500169	-4.44599	3.84089	-2.8158
MTCO2P34	0.150818	0.0500169	-4.44599	3.84089	-2.8158
ANAPC15P2	0.150818	0.0500169	-4.44599	3.84089	-2.8158
HSD17B7P1	0.150818	0.0500169	-4.44599	3.84089	-2.8158
LINC01937	0.150818	0.0500169	-4.44599	3.84089	-2.8158
KRT8P17	0.150818	0.0500169	-4.44599	3.84089	-2.8158
LINC02532	0.150818	0.0500169	-4.44599	3.84089	-2.8158
TAB3P1	0.150818	0.0500169	-4.44599	3.84089	-2.8158
SOCS5P1	0.150818	0.0500169	-4.44599	3.84089	-2.8158
RPL9P31	0.150818	0.0500169	-4.44599	3.84089	-2.8158
RPL3P9	0.150818	0.0500169	-4.44599	3.84089	-2.8158
NIPA2P2	0.150818	0.0500169	-4.44599	3.84089	-2.8158
DNAJB8-AS1	0.150818	0.0500169	-4.44599	3.84089	-2.8158
EIF4BP8	0.150818	0.0500169	-4.44599	3.84089	-2.8158
DMP1-AS1	0.150818	0.0500169	-4.44599	3.84089	-2.8158
MTCYBP17	0.150818	0.0500169	-4.44599	3.84089	-2.8158
HSPD1P15	0.150818	0.0500169	-4.44599	3.84089	-2.8158
OR7E43P	0.150818	0.0500169	-4.44599	3.84089	-2.8158
MAPRE1P2	0.150818	0.0500169	-4.44599	3.84089	-2.8158
LTV1P1	0.150818	0.0500169	-4.44599	3.84089	-2.8158
LINC02260	0.150818	0.0500169	-4.44599	3.84089	-2.8158
TAF11L14	0.150818	0.0500169	-4.44599	3.84089	-2.8158
IARS2P1	0.150818	0.0500169	-4.44599	3.84089	-2.8158
OSBPL9P2	0.150818	0.0500169	-4.44599	3.84089	-2.8158
LINC00678	0.150818	0.0500169	-4.44599	3.84089	-2.8158
RPL7AP74	0.150818	0.0500169	-4.44599	3.84089	-2.8158
ILF2P2	0.150818	0.0500169	-4.44599	3.84089	-2.8158
EEF1A1P17	0.150818	0.0500169	-4.44599	3.84089	-2.8158
LINC02207	0.150818	0.0500169	-4.44599	3.84089	-2.8158
PRSS46P	0.150818	0.0500169	-4.44599	3.84089	-2.8158
OR1P1	0.150818	0.0500169	-4.44599	3.84089	-2.8158
DYM-AS1	0.150818	0.0500169	-4.44599	3.84089	-2.8158
LARP7P3	0.150818	0.0500169	-4.44599	3.84089	-2.8158
ASNSP6	0.150818	0.0500169	-4.44599	3.84089	-2.8158
ASXL3-DT	0.150818	0.0500169	-4.44599	3.84089	-2.8158
PPP1R14BP4	0.150818	0.0500169	-4.44599	3.84089	-2.8158
MTND4P35	0.150818	0.0500169	-4.44599	3.84089	-2.8158
ACTG1P22	0.150818	0.0500169	-4.44599	3.84089	-2.8158
OR13C2	0.150818	0.0500169	-4.44599	3.84089	-2.8158
PRAMEF34P	0.150818	0.0500169	-4.44599	3.84089	-2.8158
LUNAR1	0.150818	0.0500169	-4.44599	3.84089	-2.8158
PSG11-AS1	0.150818	0.0500169	-4.44599	3.84089	-2.8158
TBX5-AS1	0.150831	0.0500246	-4.13599	3.84064	-2.86216
NUF2	0.151013	0.0500886	1.66603	3.83849	-0.271857
CENPS-CORT	0.151189	0.0501507	-1.48689	3.83641	-1.00597
SEPTIN7P6	0.151194	0.0501562	-4.38486	3.83623	-3.01376
ZNF576	0.151342	0.0502088	3.36497	3.83447	0.20418
RPL29P14	0.151536	0.0502769	-4.2417	3.8322	-2.81407
MOCS2-DT	0.151729	0.0503448	-0.541237	3.82994	-0.546723
TRNT1	0.151784	0.0503668	3.81413	3.82921	0.15249
KRT13	0.151924	0.0504205	-4.44602	3.82742	-2.80786
GJB4	0.151924	0.0504205	-4.44602	3.82742	-2.80786
RPL23AP32	0.15195	0.0504329	-3.92592	3.82701	2.78055
FOCAD-AS1	0.152047	0.0504698	-4.41512	3.82578	-2.45116
JAKMIP2-AS1	0.152047	0.0504725	-4.44602	3.82569	-2.80685
OR7E129P	0.152084	0.0504957	-4.44602	3.82492	-2.80639
SLITRK6	0.152084	0.0504957	-4.44602	3.82492	-2.80639
LINC01695	0.152084	0.0504957	-4.44602	3.82492	-2.80639
SGSM2	0.152114	0.0505094	5.33303	3.82447	0.168526
CLK2P1	0.152289	0.0505715	-3.96944	3.82241	-2.18372
BTBD7P1	0.152397	0.0506108	-4.35574	3.82111	2.69179
PRSS57	0.152492	0.050646	-4.16265	3.81994	2.75794
VPS41	0.152562	0.050673	6.46843	3.81905	0.108583
CERS1	0.152616	0.0506946	1.37622	3.81833	0.325476
NDRG3	0.152672	0.0507171	4.84585	3.81759	-0.135519
THAP2	0.152687	0.0507258	2.97286	3.8173	-0.171567
EIF5AL1	0.152878	0.050793	-1.43594	3.81509	-0.670209
FAM138F	0.152898	0.0508034	-4.44725	3.81474	-2.80334
GRIK3	0.152935	0.0508267	-4.44604	3.81398	-2.79991
SPEM2	0.152935	0.0508267	-4.44604	3.81398	-2.79991
TECRL	0.152935	0.0508267	-4.44604	3.81398	-2.79991
DIAPH1-AS1	0.152981	0.0508487	-4.13691	3.81325	2.74909
MIR130AHG	0.152981	0.0508497	-3.20009	3.81322	-1.86841
ACKR4P1	0.153017	0.0508654	-4.44167	3.8127	2.86967
PPIAP53	0.153066	0.0508876	-2.74927	3.81197	1.49253
GNAS	0.153066	0.050889	9.61942	3.81192	-0.105906
LARGE-IT1	0.153081	0.0508978	-4.41536	3.81163	3.11661
NPM1P25	0.153084	0.0509024	-4.44605	3.81148	-2.79844
CAMK2G	0.153125	0.0509197	5.82954	3.81091	0.107166
SLC25A52	0.15315	0.0509318	-3.75579	3.81051	2.30366
OR1D4	0.153213	0.0509564	-4.44607	3.80971	-2.7983
PPIAP83	0.153267	0.0509783	-4.44606	3.80899	-2.79697
TTC9-DT	0.153318	0.0510008	-4.18753	3.80825	-4.01337
SPATA31E2P	0.153318	0.0510028	-4.44757	3.80818	-2.80021
MYH7B	0.153429	0.0510434	-3.19014	3.80685	1.60921
PARP15	0.153584	0.0510987	-2.75844	3.80504	-1.04522
FAM135B	0.153646	0.0511229	-4.29689	3.80424	-3.5182
KLK3	0.153671	0.0511499	-4.44607	3.80336	-2.7938
LARGE-AS1	0.153671	0.0511499	-4.44607	3.80336	-2.7938
RPL7AP27	0.153671	0.0511499	-4.44607	3.80336	-2.7938
SLEAR	0.153671	0.0511499	-4.44607	3.80336	-2.7938
LINC02864	0.153671	0.0511499	-4.44607	3.80336	-2.7938
LRRC36	0.153671	0.0511537	-2.22387	3.80323	-1.07078
ZNF552	0.153759	0.0511869	1.94415	3.80215	0.18802
OR4F17	0.15378	0.0511978	-4.40485	3.80179	-2.89659
CFAP99	0.15378	0.0512012	-2.63727	3.80168	1.15372
CHRM1-AS1	0.153801	0.051212	-4.44607	3.80133	-2.7924
GNLY	0.153807	0.05123	-4.41462	3.80074	-3.18314
RPL13P6	0.153807	0.0512355	-4.44607	3.80056	-2.79194
MAPK6P4	0.153807	0.0512355	-4.44607	3.80056	-2.79194
TANAR	0.153807	0.0512355	-4.44607	3.80056	-2.79194
RPL23AP77	0.153807	0.0512355	-4.44607	3.80056	-2.79194
TEKT4P2	0.153807	0.0512365	2.873	3.80053	0.182275
EDN2	0.153948	0.0512874	-3.92474	3.79886	-2.27606
ZNF337-AS1	0.15404	0.0513216	-0.794458	3.79775	0.826436
LINC00314	0.154088	0.0513414	-4.26923	3.7971	-2.45797
ZNF99	0.154209	0.0513854	-4.2141	3.79567	-3.69551
DUX4L45	0.154424	0.0514646	-4.44609	3.79309	-2.78752
TAF5LP1	0.154424	0.0514646	-4.44609	3.79309	-2.78752
CD209	0.154631	0.0515373	-4.44609	3.79073	-2.78628
KLK2	0.154669	0.0515539	-4.29678	3.79019	-3.09804
TNFRSF10B-AS1	0.154779	0.0516101	-2.32512	3.78836	-0.94546
RN7SL8P	0.154779	0.0516301	-4.41551	3.78771	3.07868
HMSD	0.154779	0.0516302	-2.2439	3.78771	-1.0536
TBX22	0.154779	0.051647	-4.4461	3.78717	-2.78396
MAGEA4	0.154779	0.051647	-4.4461	3.78717	-2.78396
EIF4E1B	0.154779	0.051647	-4.4461	3.78717	-2.78396
OR14C36	0.154779	0.051647	-4.4461	3.78717	-2.78396
SLC35F3	0.154779	0.051647	-4.4461	3.78717	-2.78396
MTCO3P16	0.154779	0.051647	-4.4461	3.78717	-2.78396
HNRNPA1P39	0.154779	0.051647	-4.4461	3.78717	-2.78396
RN7SL259P	0.154779	0.051647	-4.4461	3.78717	-2.78396
LINC01095	0.154779	0.051647	-4.4461	3.78717	-2.78396
MTCO2P30	0.154779	0.051647	-4.4461	3.78717	-2.78396
STH	0.154779	0.051647	-4.4461	3.78717	-2.78396
RN7SL356P	0.154779	0.051647	-4.4461	3.78717	-2.78396
LINC00862	0.154779	0.0516608	-4.16206	3.78672	-2.64866
PCK1	0.154779	0.0516885	-4.41478	3.78582	-3.12466
LYPD6B	0.154779	0.0516885	-4.41478	3.78582	-3.12466
FAM83B	0.154779	0.0516885	-4.41478	3.78582	-3.12466
REG1B	0.154779	0.0516885	-4.41478	3.78582	-3.12466
OR2B11	0.154779	0.0516885	-4.41478	3.78582	-3.12466
GPRIN2	0.154779	0.0516885	-4.41478	3.78582	-3.12466
PNPLA10P	0.154779	0.0516885	-4.41478	3.78582	-3.12466
CCT5P2	0.154779	0.0516885	-4.41478	3.78582	-3.12466
NTM-AS2	0.154779	0.0516885	-4.41478	3.78582	-3.12466
ZNF101P1	0.154779	0.0516885	-4.41478	3.78582	-3.12466
MYO1B-AS1	0.154798	0.0516986	-4.01518	3.7855	-2.41911
LINC00659	0.154843	0.0517173	-4.41553	3.78489	3.07435
PTPRN2	0.154852	0.0517242	-0.400257	3.78467	0.572833
TTLL1	0.154981	0.0517709	3.04758	3.78316	0.196327
TNNT1	0.15504	0.0517952	-0.935968	3.78237	0.604852
PSMD14	0.15504	0.0517984	6.19437	3.78227	-0.137132
ARHGAP9	0.155133	0.0518333	-3.03758	3.78114	-1.607
H2AZP3	0.155151	0.0518429	-4.41559	3.78083	3.07016
WASH9P	0.155258	0.0518827	1.88289	3.77955	-0.309658
KIF5C-AS1	0.155261	0.0518871	-4.3254	3.7794	-3.31212
TCP10L3	0.155261	0.0518948	-4.41486	3.77916	-3.09851
MTND5P2	0.155261	0.0518948	-4.41486	3.77916	-3.09851
CDRT15P6	0.155394	0.0519495	-4.41489	3.77739	-3.09343
ZCCHC10P1	0.155394	0.0519546	-4.44612	3.77723	-2.77806
PPIAP19	0.155394	0.0519546	-4.44612	3.77723	-2.77806
RN7SL381P	0.155394	0.0519546	-4.44612	3.77723	-2.77806
CHRND	0.155409	0.0519632	-4.41489	3.77695	-3.09025
ECE1-AS1	0.155422	0.0519723	-2.95479	3.77666	-1.12476
CPHXL	0.155422	0.0519752	-4.41489	3.77657	-3.08882
NBPF14	0.155466	0.0519937	5.07813	3.77597	0.143718
FAM86EP	0.15561	0.0520458	-0.589496	3.7743	0.532298
IFT74	0.155637	0.0520586	3.0683	3.77388	0.188002
GRXCR2	0.155677	0.0520796	-4.41494	3.77321	-3.07665
DDR1-DT	0.155677	0.0520796	-4.41494	3.77321	-3.07665
RNF7P1	0.155752	0.0521082	-4.44614	3.77229	-2.77619
ZFP69B	0.155769	0.0521229	2.08134	3.77182	-0.262379
LINC02280	0.155769	0.052126	-3.72083	3.77172	-1.88841
GPR158-AS1	0.155769	0.052129	-4.44613	3.77162	-2.77488
DPYD-AS2	0.155769	0.052129	-4.44613	3.77162	-2.77488
IFNWP2	0.15578	0.0521422	-4.06211	3.7712	-2.36734
SELENOV	0.15578	0.052152	-4.41497	3.77088	-3.06729
PMS2P13	0.15578	0.0521526	-1.51408	3.77087	1.43837
VNN3P	0.15578	0.0521557	-4.41497	3.77077	-3.06684
OR51E1	0.15578	0.0521557	-4.41497	3.77077	-3.06684
EEF1A1P34	0.15578	0.0521557	-4.41497	3.77077	-3.06684
TSPY10	0.155792	0.0521634	-4.07755	3.77052	-4.5687
KRT8P15	0.155838	0.0521843	-4.32539	3.76985	-3.33442
BOLL	0.155838	0.0521865	-3.82233	3.76978	2.06404
CSMD1	0.156042	0.0522586	-0.853833	3.76747	0.525655
LINC00880	0.156089	0.0522782	-2.81364	3.76684	-1.63174
SPC24	0.156154	0.0523037	0.3226	3.76603	-0.521881
TRIM39	0.156163	0.0523106	4.10108	3.76581	-0.113631
SDHCP4	0.156221	0.0523339	-4.41505	3.76506	-3.04543
CNIH2	0.156281	0.0523575	-2.08752	3.76431	0.970681
PTGES3P2	0.156293	0.0523655	-4.29903	3.76405	3.2571
FGD2	0.156446	0.0524204	-4.06196	3.7623	-2.68943
ALDH1L2	0.156467	0.0524314	2.12359	3.76195	-0.319092
FMC1-LUC7L2	0.156606	0.0524816	4.11371	3.76035	0.180038
PCID2	0.15669	0.0525136	4.72775	3.75933	0.136912
ALOX15B	0.156776	0.0525463	-4.44616	3.75829	-2.76687
TRPV6	0.15678	0.0525516	-4.01449	3.75812	-2.48199
MAPK1IP1L	0.15686	0.052582	6.45726	3.75715	-0.12024
OR9K1P	0.157084	0.0526611	-4.32551	3.75464	-3.29437
DPY19L1P2	0.157208	0.0527071	-4.41407	3.75318	2.99851
EHMT2	0.157208	0.0527102	4.92464	3.75308	0.151853
TIMM23B-AGAP6	0.157217	0.052717	-4.03354	3.75287	2.63655
ZNF501	0.157272	0.0527395	1.96727	3.75215	-0.199256
FABP5P8	0.157347	0.0527683	-4.04044	3.75124	2.39077
NEK11-AS1	0.157432	0.0528006	-4.44618	3.75022	-2.76219
LINC02408	0.157509	0.0528303	-4.29685	3.74928	-3.49673
JMJD1C-AS1	0.157716	0.0529036	-0.264236	3.74696	0.461937
PCDH10-DT	0.15785	0.0529526	-0.478548	3.74541	0.612579
MT-ND3	0.157928	0.0529825	8.71916	3.74447	-0.264567
STON1-GTF2A1L	0.158095	0.053043	-2.26388	3.74256	3.1808
MISP	0.158095	0.0530461	-4.08614	3.74247	-3.51638
AOX2P	0.158188	0.0530814	-4.38552	3.74136	2.96564
ACTG1P3	0.158205	0.0530908	-2.94911	3.74106	1.17502
CERKL	0.158252	0.0531106	-2.27435	3.74044	-0.944313
SALL4P1	0.158339	0.0531437	-4.4462	3.7394	-2.75565
DTX3	0.158438	0.0531833	2.80033	3.73815	-0.197813
AKAP7	0.158438	0.0531843	1.27022	3.73812	0.347249
DNAI1	0.158667	0.0532651	-4.24353	3.73558	3.26402
MND1P1	0.158743	0.0532946	-4.29885	3.73466	2.86717
NUP107-DT	0.158844	0.0533323	-3.68541	3.73348	1.61939
AK4P3	0.158893	0.0533528	-4.34675	3.73283	-2.53589
GBP7	0.158986	0.0533879	-4.21422	3.73174	-2.09786
SYCE3	0.159008	0.053399	-3.94761	3.73139	2.46845
DRC3	0.159134	0.0534458	1.07976	3.72992	0.27974
TMEM126B	0.159134	0.0534497	4.12703	3.7298	-0.158916
USP12P2	0.159134	0.0534549	-4.44622	3.72964	-2.74994
CD177P1	0.159134	0.0534609	-4.44634	3.72945	2.8326
MTND5P24	0.159134	0.0534609	-4.44634	3.72945	2.8326
CEACAM5	0.159166	0.0534793	-4.44622	3.72888	-2.74948
LINC00588	0.159166	0.0534793	-4.44622	3.72888	-2.74948
CFAP57	0.159172	0.0534851	-0.214055	3.7287	-0.399587
CCND2	0.15929	0.0535287	3.92681	3.72734	0.2238
RNU1-91P	0.159311	0.053543	-4.41592	3.72689	2.97834
NPPA	0.159311	0.0535455	-4.28889	3.72681	-2.48611
GPR152	0.159311	0.0535473	-4.29715	3.72676	-3.42781
HAGLR	0.1595	0.0536166	0.208484	3.7246	-0.454865
ARHGAP28	0.1595	0.0536211	-1.15423	3.72446	0.858835
LINC00898	0.1595	0.0536225	-4.11052	3.72441	-3.33363
LINC02145	0.159641	0.0536738	-4.26895	3.72282	-3.09814
DYRK3-AS1	0.159715	0.0537025	-4.35474	3.72192	-2.50589
MRPS12	0.159899	0.0537683	4.29143	3.71988	-0.175372
LINC01887	0.159967	0.0537952	-4.38567	3.71904	2.92751
FAM186A	0.160029	0.0538199	-3.81826	3.71828	-3.41499
TBC1D12	0.160037	0.0538264	4.07421	3.71808	0.14255
RPS12P32	0.160177	0.0538813	-4.416	3.71637	2.96081
LINC02473	0.160177	0.0538813	-4.416	3.71637	2.96081
HACD4	0.160221	0.0539	0.035612	3.71579	-0.401367
BEAN1	0.160241	0.0539109	-3.63326	3.71546	2.27218
RGL4	0.160302	0.0539351	-2.35811	3.71471	1.55498
PRKCZ	0.160725	0.0540813	-2.54283	3.71019	1.26003
RN7SL589P	0.160845	0.0541256	-4.38541	3.70882	2.71227
SF3B4P1	0.160912	0.0541522	-4.35454	3.708	-2.84412
SEC14L4	0.161071	0.0542097	-4.38458	3.70623	-2.4868
PROK2	0.161286	0.054286	-4.41492	3.70388	-2.47632
CICP11	0.161382	0.054322	-4.45657	3.70278	-2.76144
NAP1L1P3	0.161516	0.054371	-3.94595	3.70127	-2.50195
NPM1P27	0.161533	0.0543808	1.10261	3.70097	0.282414
SMIM30	0.161577	0.0543995	4.23373	3.7004	-0.180612
HMGA2-AS2	0.1617	0.0544447	-3.88181	3.69901	-2.12558
CNEP1R1	0.161736	0.054461	4.21887	3.69851	0.130395
SPATA1	0.161744	0.0544702	-2.40862	3.69823	-0.818959
TSSK1B	0.161744	0.0544715	-3.50021	3.69819	-2.08599
RPL36AP41	0.161902	0.0545286	-4.4464	3.69644	2.8132
NPHS2	0.162003	0.0545705	-4.45293	3.69516	-2.74589
PABPC1P8	0.162003	0.0545705	-4.45293	3.69516	-2.74589
UQCC1	0.162048	0.0545897	4.84	3.69457	0.117405
CCER1	0.162178	0.0546375	-4.35487	3.69312	-2.46384
AMTN	0.162268	0.0546756	-4.4463	3.69195	-2.72717
E2F3P1	0.162268	0.0546756	-4.4463	3.69195	-2.72717
FIGNL1	0.16261	0.054795	3.641	3.68831	-0.142946
MPPED2	0.162747	0.0548449	-4.35453	3.68679	-2.83435
NR0B2	0.162847	0.0548828	-4.32538	3.68564	-3.16349
TNFRSF6B	0.162905	0.0549062	2.20767	3.68493	0.328723
HECTD3	0.16294	0.0549221	5.73372	3.68445	0.128402
FAM87A	0.163129	0.0549905	-3.33904	3.68237	1.40599
PSG11	0.163129	0.0549937	-4.41496	3.68228	-2.79665
RPL31P52	0.163231	0.0550319	-4.41628	3.68112	2.89922
KIF25	0.16325	0.0550424	-4.26879	3.6808	-3.09075
PRSS23-AS1	0.163349	0.0550798	1.23296	3.67967	0.379248
FTH1	0.163601	0.0551686	12.6337	3.67698	0.1012
EIF2S2P6	0.16369	0.0552028	-3.88115	3.67595	-2.81665
GRAMD4P8	0.163872	0.0552682	-4.29677	3.67398	-3.32648
C12orf50	0.164087	0.0553446	-2.70266	3.67167	-0.948449
C7orf33	0.164108	0.0553556	-4.41503	3.67134	-2.7708
NPNT	0.164234	0.0554021	-2.7692	3.66994	-1.6059
ZNF322P1	0.164356	0.0554474	-4.02745	3.66858	-3.98608
SCN3A	0.164493	0.0554976	-4.32572	3.66707	-2.80642
FCRL5	0.164596	0.0555363	-4.03749	3.66591	-4.74221
SNHG16	0.164649	0.0555582	6.5926	3.66525	0.112808
C5orf67	0.16468	0.0555726	-3.94695	3.66482	-2.43527
NUDT6	0.164869	0.0556405	0.870612	3.66279	0.343002
CEP15	0.164902	0.0556555	2.84912	3.66234	-0.167754
SCEL	0.164988	0.0556885	-4.44649	3.66135	2.79322
PDE4C	0.165029	0.0557099	-2.86019	3.66071	-1.11497
KCNC1	0.165029	0.0557106	-3.25767	3.66069	1.86656
SFTA2	0.165033	0.0557157	-4.41649	3.66053	2.86575
CNTD1	0.165117	0.0557483	-0.308055	3.65956	0.433588
LGALSL-DT	0.1654	0.055848	-3.90292	3.65659	-2.33648
SPDYE12	0.16544	0.0558654	-3.45746	3.65607	2.10982
RPL41P2	0.165704	0.0559603	-2.42727	3.65324	0.722764
LINC02945	0.165704	0.0559627	-4.01508	3.65317	-2.4558
SLC38A2-AS1	0.165724	0.0559735	-3.86095	3.65284	-1.99076
FAM114A2	0.165978	0.0560633	4.35997	3.65018	0.145854
CCDC28A-AS1	0.166125	0.0561169	-1.69428	3.64858	0.835355
LINC01948	0.166126	0.0561233	-4.35512	3.6484	-3.02652
S1PR3	0.166126	0.0561262	4.96953	3.64831	-0.217688
TAOK1	0.166126	0.0561295	7.27004	3.64821	0.160267
CELSR2	0.166166	0.0561468	1.97117	3.6477	0.318408
CIR1	0.166323	0.056204	5.22496	3.646	0.125722
PRDX4	0.166417	0.0562398	6.74916	3.64494	-0.135768
MTND4P26	0.166548	0.0562883	-4.03888	3.6435	-1.98255
MTATP6P17	0.166735	0.0563556	-4.41665	3.64152	2.82818
MEF2C-AS1	0.166826	0.0563904	-3.04018	3.64049	-1.54408
ST13P4	0.167173	0.0565117	-2.81927	3.63691	-0.898152
SNORA63B	0.167176	0.0565166	-4.44953	3.63677	2.78577
BTLA	0.167189	0.0565251	-3.32848	3.63652	1.50953
PGAM1P1	0.16721	0.0565364	-3.02453	3.63618	-1.7442
WDR46	0.167228	0.0565464	5.43619	3.63589	-0.115718
KCNQ3	0.167397	0.0566078	-3.85882	3.63408	-3.8536
OR5A2	0.167477	0.0566387	-4.32531	3.63317	-3.35862
DUSP26	0.168023	0.0568276	-4.35552	3.62763	3.0468
RDH16	0.168173	0.0568824	-3.17708	3.62603	1.74034
FUNDC2P1	0.168432	0.0569743	-3.94677	3.62334	-1.79893
AIF1	0.168478	0.0569937	-4.24235	3.62278	2.98326
PHRF1	0.168478	0.056998	5.68195	3.62265	0.16715
SLC7A5P2	0.168531	0.0570198	-2.58556	3.62201	2.24941
RIMBP3	0.168616	0.0570529	-2.06432	3.62105	1.40729
RGPD1	0.168705	0.0570872	-1.49503	3.62005	1.77998
FGF14-AS2	0.168794	0.0571214	-2.6337	3.61905	1.22165
CCNO-DT	0.16883	0.0571378	-4.41487	3.61858	-2.87945
TXNDC11-AS1	0.16887	0.0571552	-2.56377	3.61807	-0.970176
LYZ	0.168995	0.0572016	-3.74383	3.61672	1.82315
IGSF9	0.169011	0.0572112	-4.32561	3.61644	-3.05456
TMEM18-DT	0.169154	0.0572668	-4.03918	3.61482	1.41984
MYG1	0.169154	0.057268	4.08458	3.61479	0.151115
EEF1A1P19	0.169344	0.0573362	-2.85891	3.61281	1.07712
IRAG1-AS1	0.169558	0.0574129	-4.38598	3.61059	2.58742
PTK6	0.169568	0.0574203	-2.69155	3.61037	-1.02725
NCK1-DT	0.169615	0.0574403	0.051807	3.60979	-0.436917
CD81-AS1	0.169958	0.0575606	-3.44509	3.60631	-1.7286
TRMT12	0.170026	0.057588	3.23594	3.60552	0.162459
DSN1	0.170173	0.0576418	2.72227	3.60397	0.191821
KBTBD4	0.170309	0.0576921	4.54537	3.60252	0.130058
COA6-AS1	0.170498	0.0577601	-2.98144	3.60056	1.24115
DAP-DT	0.170771	0.057857	-3.64919	3.59777	1.98053
LINC02965	0.170848	0.057887	-3.75978	3.59691	-2.29421
GPR87	0.17087	0.0578986	-4.18801	3.59658	-2.80799
CHIT1	0.170931	0.0579235	-4.32551	3.59586	-2.81647
RTKN2	0.171023	0.057959	-2.36689	3.59485	0.871919
XPOTP1	0.171028	0.0579648	-4.16197	3.59468	-2.29768
CPA1	0.171147	0.0580092	-4.41506	3.59341	-2.80643
MRPL19	0.171161	0.0580182	4.87891	3.59315	-0.146888
OR8G1	0.171238	0.0580493	-4.41467	3.59226	-2.90414
PIK3C2G	0.171238	0.0580526	-4.41467	3.59216	-2.90414
ARHGEF4-AS1	0.171441	0.0581257	-4.35476	3.59007	-3.07939
RBM22P2	0.171456	0.0581348	-4.21499	3.58981	-3.05445
OR1J1	0.171516	0.0581596	-4.4151	3.58911	-2.79459
LINC01411	0.171555	0.058177	-4.41511	3.58861	-2.79313
LCDR	0.171665	0.0582183	-0.277483	3.58743	0.381311
OBI1	0.171668	0.0582273	3.81345	3.58717	-0.145027
JOSD2	0.171668	0.0582278	4.00304	3.58716	-0.231299
GLRX3P2	0.171685	0.0582377	-4.21455	3.58687	-2.24463
CAMKV	0.171781	0.0582745	-4.44666	3.58582	2.74878
NINJ2-AS1	0.171832	0.0582958	0.507872	3.58522	-0.351701
BHLHA9	0.171949	0.0583399	-4.44668	3.58396	2.74854
PRAMEF12	0.172026	0.0583701	-4.24119	3.5831	-3.07938
AKTIPP2	0.172034	0.058377	-2.31538	3.5829	0.952442
TMEM139	0.172377	0.0584977	-3.30154	3.57947	-1.36412
RGN	0.172398	0.0585089	-3.5434	3.57915	1.72811
KDSR-DT	0.172442	0.058528	-0.301959	3.57861	0.375118
NFE2	0.172504	0.0585617	-4.44667	3.57766	2.74357
SOX3	0.172504	0.0585617	-4.44667	3.57766	2.74357
RPS26P8	0.172504	0.0585617	-4.21803	3.57766	2.32556
SEPTIN3	0.172635	0.0586103	-2.57258	3.57628	0.807214
CPEB1	0.172678	0.058629	-3.19393	3.57575	1.71108
NSG1	0.172722	0.0586485	5.56528	3.5752	0.152721
RHOA	0.172815	0.058684	9.25989	3.57419	-0.0970961
MTCO3P44	0.172939	0.0587305	-4.41526	3.57288	-2.74703
KBTBD12	0.173106	0.0587913	-4.41483	3.57116	-2.8455
RPS19P3	0.173371	0.0588857	-3.76175	3.56849	2.18946
LINC00484	0.173406	0.0589029	-4.35472	3.56801	-3.07428
LINC02599	0.173406	0.0589061	-3.75956	3.56792	-2.45498
DOHH	0.173513	0.0589464	3.73595	3.56678	0.1426
SCG3	0.173655	0.0589989	-3.05217	3.5653	0.935251
HTR2A	0.173784	0.059047	-4.13608	3.56395	-3.4089
CD33	0.173817	0.0590623	-4.41497	3.56352	-2.80643
RMDN1	0.173941	0.059109	4.14766	3.56221	-0.141554
MUSK	0.174328	0.0592446	-4.35457	3.55841	-3.09978
TLK1P1	0.174376	0.0592651	-4.41495	3.55783	-2.80643
RAB35	0.174547	0.0593293	6.70358	3.55603	-0.103749
PSMC2P1	0.174547	0.0593319	-4.41493	3.55596	-2.80643
KMT2A	0.174586	0.0593491	6.96309	3.55548	-0.217369
LINC01063	0.174604	0.0593597	-4.32671	3.55519	2.66908
ATP6V0CP1	0.174604	0.0593639	-4.08709	3.55507	2.7439
SFTPC	0.174625	0.0593753	-4.35575	3.55475	2.69908
FAM91A1	0.174657	0.0593905	6.5616	3.55432	-0.125424
PTGS1	0.174677	0.0594015	8.34952	3.55402	-0.126623
PAFAH1B1P1	0.174752	0.0594312	-4.41499	3.55319	-2.79303
MRPL37P1	0.174885	0.0594807	-4.41509	3.5518	-2.77472
DNAJC19P9	0.174953	0.0595082	-4.29749	3.55104	2.41264
SVEP1	0.17502	0.0595382	-2.32291	3.5502	1.10933
ALG1L1P	0.17502	0.0595399	-4.34042	3.55015	2.91538
SMIM21	0.17502	0.0595436	-4.32556	3.55005	-3.33381
TM4SF20	0.175035	0.0595569	-4.35489	3.54968	-2.43806
LINC02181	0.175035	0.0595575	-3.70138	3.54966	-1.97484
SPIB	0.175143	0.0595985	-4.21809	3.54852	3.77504
RAPH1	0.175211	0.0596256	5.95408	3.54777	-0.173386
SLC7A5P1	0.175413	0.0596988	-2.50881	3.54573	0.82471
LINC02516	0.175419	0.0597061	-2.84937	3.54553	-1.12878
TRPM2-AS	0.175419	0.0597093	-4.41517	3.54544	-2.7471
LINC01709	0.175422	0.0597147	-4.41517	3.54529	-2.74662
PNPT1P1	0.175488	0.0597414	-4.41495	3.54455	-2.793
LINC01750	0.175545	0.0597652	-4.35479	3.54389	-3.12596
WDR82P1	0.175726	0.0598311	-4.29676	3.54206	-3.33382
BMS1P4-AGAP5	0.176037	0.059941	-0.860362	3.53902	2.24538
ZNF485	0.176303	0.0600359	-0.674292	3.53639	0.421257
TGFBR3L	0.176321	0.0600464	-0.918335	3.5361	0.691504
HS3ST6	0.176561	0.0601324	-4.16264	3.53373	3.06284
PCDHAC1	0.176588	0.0601485	-3.2139	3.53329	1.50677
SSPN-AS1	0.176588	0.0601504	-2.92294	3.53323	-1.60159
FHIT	0.17661	0.0601621	-1.14863	3.53291	-0.654225
SLC28A1	0.176954	0.0602844	-4.38544	3.52954	2.68272
TMOD4	0.176954	0.0602878	-2.7261	3.52945	1.38716
ZNF717	0.176972	0.0602984	1.3308	3.52916	0.26993
KRT8	0.177094	0.0603443	3.25042	3.5279	0.194106
TRIM61	0.177151	0.0603765	-4.44679	3.52701	2.71327
RPL7AP31	0.177151	0.0603765	-4.44679	3.52701	2.71327
RN7SL55P	0.177151	0.0603765	-4.44679	3.52701	2.71327
UNKL-AS1	0.177336	0.0604441	-4.44682	3.52516	2.71326
SDK2	0.177371	0.0604601	-3.28185	3.52472	-1.57977
STK4-DT	0.177381	0.0604681	-2.94114	3.5245	1.43
SLC35B1	0.177425	0.0604874	4.66991	3.52397	-0.15251
ERC1	0.17774	0.060599	6.50108	3.52091	0.13113
KDM4C	0.177809	0.060627	4.12934	3.52015	0.129365
RPS27A	0.177819	0.0606372	9.28997	3.51987	0.145631
LINC01224	0.177819	0.0606404	-4.24127	3.51978	-3.08888
TMEM147	0.177819	0.0606462	4.80111	3.51962	-0.145836
CRYBB2P1	0.177819	0.0606477	2.80021	3.51958	0.150351
BSNDP3	0.177869	0.060669	-4.44681	3.519	2.7083
RD3	0.177977	0.06071	-4.10246	3.51788	-3.16634
DPY30	0.178003	0.0607235	4.45354	3.51751	0.168924
DBET	0.17808	0.0607541	-4.46117	3.51668	-2.65866
FEM1B	0.178328	0.0608428	6.16714	3.51426	-0.114097
CNTNAP2-AS1	0.178425	0.0608804	-4.26859	3.51324	-3.52828
LEF1-AS1	0.178479	0.0609033	-4.11075	3.51261	-3.32859
SMAD1-AS2	0.178533	0.0609258	-3.50919	3.512	-1.91092
MTATP6P19	0.178584	0.0609475	-4.41593	3.51141	2.66404
SPON2	0.178585	0.0609523	-2.65962	3.51128	1.08973
EIF3J-DT	0.178714	0.0610006	1.65479	3.50997	-0.235259
HYDIN2	0.179085	0.0611319	-4.2617	3.50641	-3.53041
GPR79	0.179189	0.0611717	-4.21541	3.50533	2.69913
VGLL2	0.179197	0.0611788	-4.41591	3.50514	2.66396
GAS2L2	0.17923	0.0611941	-4.26938	3.50472	-2.4251
LSR	0.179284	0.061217	-0.739436	3.5041	-0.585359
ANO7L1	0.179308	0.0612323	-2.8182	3.50369	-1.15607
FIBIN	0.179308	0.0612339	-4.29668	3.50364	-2.87598
PPHLN1	0.17942	0.0612767	5.52019	3.50249	0.11866
ADAM21	0.17942	0.0612811	-1.96039	3.50237	-0.633613
CETP	0.179595	0.0613462	-1.142	3.50061	0.549642
SPATA31E3P	0.179595	0.0613496	-4.15996	3.50052	-4.26746
MOSPD2	0.179686	0.0613851	4.5825	3.49956	-0.145183
RPL10P5	0.179929	0.0614723	-4.32631	3.49721	2.79796
HNF4G	0.179965	0.061489	-4.21415	3.49676	-3.71339
THUMPD2	0.179971	0.0614955	2.24992	3.49659	0.196484
SLC46A2	0.180009	0.0615128	-3.99056	3.49612	-2.07376
ENPP5	0.180299	0.0616164	-4.26873	3.49333	-3.48833
PAX9	0.180322	0.0616288	2.1183	3.493	0.216493
GATA5	0.180371	0.0616496	-1.32196	3.49244	-0.63389
IMPDH1P8	0.180445	0.0616796	-3.96852	3.49163	-2.31606
GRM7	0.180487	0.061702	-4.11104	3.49103	-2.4359
ARGFXP2	0.180487	0.0617027	-3.80397	3.49102	2.3994
ANKRD6	0.180675	0.0617714	0.688881	3.48917	-0.286099
RPS18P1	0.18069	0.0617824	-4.44693	3.48888	2.69266
RNF14P4	0.18069	0.0617851	-4.35599	3.48881	2.96526
LEMD1-DT	0.181003	0.0618967	-4.24157	3.48582	-2.47433
RPL7P19	0.181463	0.0620583	-4.41622	3.4815	2.60541
INMT	0.181556	0.0620946	-4.21469	3.48054	-3.46631
SLC25A18	0.182001	0.0622514	-0.891526	3.47636	0.54823
MTTP	0.182061	0.0622763	-4.3258	3.4757	-3.00932
ZMAT3	0.182104	0.0622952	7.48441	3.4752	0.214466
TRIM39-RPP21	0.182157	0.0623225	-4.46308	3.47448	-2.63776
CICP23	0.182157	0.0623225	-4.46308	3.47448	-2.63776
SUPT20HL2	0.182353	0.0623938	-4.2971	3.47258	-2.80644
ITM2B	0.182534	0.0624602	8.39047	3.47082	0.103544
SCTR-AS1	0.182586	0.0624826	-4.32537	3.47023	-2.81678
PCED1A	0.182674	0.0625169	3.34649	3.46932	0.154961
GBA1LP	0.182773	0.0625554	0.034439	3.46831	0.416421
UBE2G1	0.182833	0.0625803	6.21114	3.46764	-0.100906
APOA1	0.182988	0.0626378	-3.80111	3.46613	2.57965
SLC35G2	0.183043	0.0626611	3.65588	3.46551	-0.147461
ZNF691-DT	0.183145	0.0627006	-2.70368	3.46447	-1.08587
MINAR1	0.183326	0.062768	1.19561	3.46269	0.315928
ZNF587P1	0.183326	0.0627716	-4.35614	3.4626	2.92523
KLHL41	0.183387	0.0628161	-2.42733	3.46143	1.06795
SPDYE18	0.183387	0.0628308	-3.51959	3.46104	1.32864
OR1L4	0.183387	0.0628369	-4.44694	3.46088	2.67275
MAGEA8	0.183387	0.0628369	-4.44694	3.46088	2.67275
KRT74	0.183387	0.0628369	-4.44694	3.46088	2.67275
OR2M7	0.183387	0.0628369	-4.44694	3.46088	2.67275
AKR7A2P2	0.183387	0.0628369	-4.44694	3.46088	2.67275
C13orf42	0.183387	0.0628369	-4.44694	3.46088	2.67275
RN7SL754P	0.183387	0.0628369	-4.44694	3.46088	2.67275
HSPB2-C11orf52	0.183387	0.0628369	-4.44694	3.46088	2.67275
TWF1P1	0.183648	0.0629309	-0.489922	3.45841	0.449042
CNTN1	0.183649	0.0629356	-3.20058	3.45828	-1.44968
RGS9	0.183694	0.0629555	-1.43032	3.45776	-0.778192
ZNF217-AS1	0.183719	0.0629696	-1.74342	3.45739	0.899307
ZSCAN1	0.183719	0.0629731	-3.41933	3.4573	1.65452
LINC03136	0.183881	0.063033	-4.24172	3.45573	-2.43841
TUT1	0.183965	0.0630663	3.97745	3.45485	-0.16539
TRIQK	0.183971	0.063073	3.71012	3.45468	-0.18438
TEX52	0.184132	0.0631368	-3.20334	3.45301	1.29029
H2AZP1	0.184132	0.063137	-4.44697	3.453	2.668
BOK-AS1	0.184134	0.0631422	-4.32221	3.45287	-2.47541
TMEM212	0.184536	0.0632859	-4.3847	3.44911	-2.46594
C16orf86	0.184536	0.0632893	-1.13983	3.44902	-0.602037
MKS1	0.184905	0.06342	2.31917	3.44561	0.216484
OXCT2	0.184935	0.0634351	-1.31313	3.44522	0.82035
GARIN1B	0.184962	0.0634488	-3.17415	3.44486	-1.13433
RPS15A	0.185001	0.0634667	8.71749	3.44439	0.119609
NOC3L	0.185005	0.0634724	4.08923	3.44425	-0.16708
ACTR6	0.185318	0.0635844	3.77091	3.44133	-0.185939
TMEM262	0.185373	0.0636079	0.762354	3.44072	0.326033
INTS6-AS1	0.185411	0.0636255	-0.332521	3.44027	0.436532
ENTPD8	0.185671	0.063719	-3.74356	3.43784	1.64929
LINC02932	0.185722	0.063741	-4.44701	3.43727	2.65847
NCK1	0.185805	0.0637741	5.39698	3.43641	-0.122043
CD300C	0.186061	0.0638667	-4.27067	3.43401	3.69865
SSBP3	0.186124	0.0638929	5.99843	3.43334	-0.105853
KCTD13	0.186215	0.0639284	3.47295	3.43242	0.141276
BHMT	0.186488	0.0640448	-4.44703	3.42941	2.6537
OR4K11P	0.186488	0.0640448	-4.44703	3.42941	2.6537
LINC01664	0.186488	0.0640448	-4.44703	3.42941	2.6537
UQCRHP2	0.186488	0.0640448	-4.44703	3.42941	2.6537
RN7SL183P	0.186488	0.0640448	-4.44703	3.42941	2.6537
RPL13AP13	0.186691	0.0641192	-4.13607	3.4275	-2.14034
ARL16	0.186847	0.0641773	4.43307	3.426	-0.144523
HMGB1P10	0.186867	0.0641888	-4.41229	3.42571	2.68729
COMMD3-BMI1	0.186917	0.0642104	2.69204	3.42515	-0.277556
EPB41L1-AS1	0.186994	0.0642414	-4.29705	3.42435	-3.33393
ASS1P5	0.18709	0.0642791	-4.38573	3.42338	2.64211
LTBP3	0.18717	0.0643111	7.0537	3.42256	0.195566
RNASEH2CP1	0.187245	0.0643413	-4.41504	3.42179	-2.47222
TYRO3P	0.187645	0.0644834	-2.98349	3.41815	1.2702
BTBD3-AS1	0.187736	0.0645193	-3.02323	3.41723	1.26874
PRADC1P1	0.187875	0.0645714	-3.88416	3.41589	2.20717
GYPA	0.187952	0.0646072	-4.29703	3.41498	-2.8169
RPS4XP5	0.187952	0.0646072	-4.29691	3.41498	-2.4468
LINC01271	0.187953	0.0646123	-3.12091	3.41485	-1.53246
RPL26P35	0.188085	0.0646622	-4.35507	3.41358	3.14382
RN7SL434P	0.188134	0.0646836	-4.41573	3.41303	2.70863
NALF2	0.188266	0.0647336	-2.54778	3.41175	0.970359
HNRNPA1P24	0.188546	0.0648343	-4.44709	3.40919	2.64186
UOX	0.188708	0.0648946	-3.21356	3.40765	-1.52916
RHOXF1P3	0.188717	0.0649097	-1.57846	3.40727	1.28181
GALNT15	0.188717	0.0649108	-0.499365	3.40724	-0.960093
OR2AE1	0.188717	0.0649116	-4.44712	3.40722	2.642
KCNA1	0.188909	0.0649823	-4.18758	3.40543	-3.0986
LINC00313	0.188972	0.0650086	-3.14665	3.40476	1.5384
MED25	0.188982	0.0650165	4.91651	3.40456	-0.178166
TRPV1	0.189143	0.0650809	0.900481	3.40292	0.327439
FUT8-AS1	0.189143	0.065081	-1.33793	3.40292	-0.730099
SERPINA1	0.189195	0.0651035	-4.26876	3.40235	-2.79923
TMEM42	0.189358	0.0651643	2.77178	3.40081	-0.181933
RHPN1-AS1	0.189408	0.0651861	-0.523303	3.40026	-0.456418
CCDC169-SOHLH2	0.189834	0.0653375	-3.60589	3.39643	1.9983
LINC00402	0.189867	0.0653535	-4.41503	3.39603	-2.45591
STRN3	0.189893	0.0653704	4.88991	3.3956	-0.135014
RN7SL5P	0.189893	0.0653714	-4.4663	3.39558	-2.59829
KIF23-AS1	0.189927	0.0653877	-0.493814	3.39517	-0.539919
RPL7AP44	0.189973	0.0654085	-4.41508	3.39464	-2.44666
OR5H14	0.190044	0.0654374	-4.18733	3.39391	-4.2618
BMP3	0.190159	0.0654817	-2.77894	3.3928	-0.850054
NDUFAF6	0.190211	0.0655043	2.09519	3.39223	-0.195349
LINC02556	0.190227	0.0655145	-4.29756	3.39197	2.75689
ANXA2P2	0.190265	0.0655321	1.94956	3.39153	-0.180013
RTBDN-AS1	0.190337	0.0655615	-3.76206	3.39079	1.67873
BIRC6	0.190511	0.0656259	6.53442	3.38917	-0.160154
CICP8	0.190531	0.0656376	-4.46691	3.38888	-2.59503
PDHX	0.190591	0.0656631	4.54679	3.38824	0.122803
FAM230B	0.190681	0.0656985	-3.92079	3.38735	-2.37698
RTL1	0.190764	0.0657344	-4.3255	3.38645	-3.09862
CACNA2D1-AS1	0.190764	0.0657364	-4.18789	3.3864	-2.75845
FOXCUT	0.190859	0.0657738	-4.41489	3.38546	-2.46918
CHD6	0.190893	0.0657902	5.55371	3.38505	0.126324
SNX20	0.190906	0.0657995	-4.29702	3.38482	-2.76131
SLC10A4	0.190925	0.0658148	-4.06405	3.38443	1.80991
TMEM92	0.190925	0.0658152	-4.3257	3.38442	-2.42263
XIAP-AS1	0.19097	0.0658354	-4.41507	3.38392	-2.4403
ARSB	0.190971	0.0658403	5.24945	3.38379	0.0994921
RPS3AP2	0.191016	0.0658605	-4.38452	3.38329	-2.87787
CPO	0.191017	0.0658654	-2.77069	3.38317	0.990961
LINC01426	0.191018	0.0658705	-3.68275	3.38304	-1.83883
CD80	0.191019	0.0658791	-4.38467	3.38282	-2.43421
SULT1C2	0.191019	0.0658802	-3.73911	3.3828	-3.04455
NT5C3B	0.19107	0.0659023	5.02098	3.38224	0.118401
NEUROD4	0.191108	0.0659202	-4.18729	3.38179	-4.2618
PCGF3-AS1	0.191337	0.0660037	-0.561813	3.37971	0.540264
CIB1	0.191628	0.0661089	5.53732	3.37708	0.143155
PYGO2-AS1	0.191641	0.0661181	-1.34712	3.37686	0.55385
NPIPA8	0.191775	0.066169	-4.16047	3.37559	3.09947
LMO7DN	0.192236	0.066338	-4.44722	3.37138	2.62068
SPINT1-AS1	0.192236	0.066338	-4.44722	3.37138	2.62068
LOXL4	0.192236	0.0663419	-0.249574	3.37129	-0.502209
MARCHF9	0.192237	0.0663472	3.71567	3.37116	-0.161593
FPR2	0.192392	0.0664053	-4.21473	3.36971	-2.4559
CA4	0.192502	0.0664478	-4.08825	3.36866	3.00899
ACTR1AP1	0.192545	0.0664675	-3.52522	3.36817	-1.92083
NIPSNAP2	0.192631	0.0665019	5.17917	3.36732	0.108489
BMS1P3	0.192667	0.0665231	-4.39441	3.36679	-3.03528
SPOCK1	0.192667	0.066524	9.76956	3.36677	-0.143996
OR2L3	0.192667	0.0665285	-4.13572	3.36666	-3.71346
NEK2	0.192871	0.0666035	1.31921	3.3648	-0.32159
SMIM18	0.193106	0.0666892	-4.16301	3.36269	2.93823
ARF6	0.19312	0.0666988	7.08954	3.36245	-0.105925
CDC42EP3P1	0.193282	0.0667596	-4.27137	3.36095	2.31324
MCOLN2	0.193378	0.0667974	-3.19009	3.36002	1.48965
TLE4	0.193424	0.0668179	4.84662	3.35951	-0.159883
RPL21P12	0.193609	0.0668866	-4.44723	3.35782	2.61068
LINC02976	0.193619	0.0668947	-2.8928	3.35762	1.20762
ITGAL-AS1	0.193692	0.0669249	-4.41604	3.35688	2.62681
ST3GAL5-AS1	0.193692	0.0669293	-4.06347	3.35677	2.31941
CDR2-DT	0.193815	0.0669784	-3.88093	3.35556	-2.13719
SNRPEP4	0.193815	0.0669812	-2.84894	3.35549	-0.918123
KLHL12P1	0.193917	0.0670214	-1.55033	3.3545	0.766024
SPATA31D5P	0.194047	0.0670721	-4.47034	3.35326	-2.58408
HGS	0.194047	0.0670758	7.20957	3.35317	-0.115517
RPL23AP30	0.194238	0.0671487	-4.41641	3.35138	2.57642
TOMM20P2	0.194238	0.0671511	-4.32558	3.35132	-2.48358
SHF	0.194602	0.0672818	1.28873	3.34812	0.270441
PROK2-DT	0.194707	0.0673229	-2.0063	3.34712	0.774802
CA9	0.194907	0.0673967	-4.35572	3.34531	2.65248
TARID	0.194953	0.0674174	-3.90187	3.34481	-3.71394
GRIA2	0.194962	0.0674251	-4.03772	3.34462	-3.26246
NDUFA5P11	0.195019	0.0674498	-4.41563	3.34402	2.36332
LINC01620	0.195211	0.0675208	-4.44727	3.34229	2.60101
ANXA2R-OT1	0.195527	0.067635	0.401259	3.3395	-0.287014
SMIM33	0.19561	0.0676683	-4.16177	3.33869	-2.46566
MIR3976HG	0.195613	0.0676742	-4.29876	3.33855	3.69847
THBS2-AS1	0.195813	0.0677513	-2.75965	3.33668	-1.2163
FGL2	0.195813	0.0677531	0.364456	3.33663	0.376886
AP1M1	0.195847	0.0677694	6.06905	3.33624	-0.0998272
MLANA	0.195877	0.0677848	-0.5492	3.33586	0.502097
ATP6AP1-DT	0.195968	0.0678209	-0.518251	3.33499	-0.491754
GOLGA8CP	0.196115	0.0678793	-4.21442	3.33357	-4.14054
CCNI	0.196115	0.0678813	8.00299	3.33352	0.139917
MDGA1	0.19617	0.0679052	0.110369	3.33294	0.375277
FAM197Y3	0.196356	0.0679744	-4.15323	3.33127	-4.36839
KDM2A	0.196391	0.0679911	7.18831	3.33086	0.130166
OXNAD1	0.196566	0.0680565	1.97442	3.32928	0.183959
BLVRA	0.196631	0.0680839	4.62689	3.32862	-0.14206
LINC00222	0.196642	0.0680927	-4.01499	3.32841	-2.26015
UBE2G2	0.196766	0.0681404	6.27022	3.32726	0.102457
ADGRE5	0.196798	0.0681562	2.31373	3.32688	-0.19722
GPX4	0.196963	0.0682182	8.04373	3.32538	0.135811
GAPDHP43	0.196977	0.0682278	-2.45855	3.32515	0.967763
FKBP7	0.197095	0.0682734	3.4541	3.32405	-0.173734
GTF2IRD2P1	0.19715	0.0683011	-3.09084	3.32339	-1.29043
GXYLT1P4	0.19715	0.0683021	-4.17592	3.32336	-2.45371
RDH12	0.197298	0.0683583	-3.93527	3.32201	-2.13944
FAM182B	0.197627	0.0684788	-3.12757	3.31911	1.23152
RNF157	0.197627	0.0684816	-2.87321	3.31904	1.0407
SMIM8	0.19767	0.0685015	1.92069	3.31857	-0.291109
AAK1	0.197744	0.0685318	6.16008	3.31784	0.150023
RPF1	0.197811	0.06856	4.82601	3.31716	-0.124442
RPS27P3	0.19788	0.0685888	-1.25168	3.31647	0.470784
PCOLCE-AS1	0.19791	0.0686037	-4.29803	3.31612	2.66662
ITGA8	0.198292	0.0687411	-3.81813	3.31283	-2.78296
TGFBR3	0.198344	0.068764	3.4042	3.31228	0.222417
LPIN3	0.198425	0.0687968	-0.701794	3.3115	-0.73148
FCHSD1	0.198516	0.0688332	4.77644	3.31063	0.143921
PLP1	0.198552	0.0688508	-4.38512	3.31021	2.36993
FASTK	0.198556	0.0688567	5.43539	3.31007	0.116738
MTDHP4	0.198624	0.0688853	-3.78144	3.30938	1.75502
RNF31	0.198624	0.0688902	5.25567	3.30927	0.139892
NRAD1	0.198628	0.0688963	-4.03825	3.30912	-2.59371
SETD6	0.198696	0.0689248	2.25493	3.30844	-0.203332
IDO2	0.198746	0.0689471	-4.32582	3.30791	-3.08892
GREB1	0.198931	0.0690161	-2.07635	3.30627	0.702149
SRY	0.199012	0.0690515	-4.26884	3.30542	-3.33404
LINC02773	0.199012	0.0690538	-4.38443	3.30537	-2.91027
LINC02341	0.199015	0.0690597	-3.92683	3.30523	1.90188
STIM1-AS1	0.199189	0.0691251	-4.06394	3.30368	1.88817
VENTXP1	0.199226	0.0691427	-4.38425	3.30326	-2.87907
MBTPS1	0.199574	0.0692682	7.48279	3.30028	-0.133484
CA2	0.1996	0.0692821	-3.72531	3.29995	1.80577
KATNAL2	0.199667	0.0693103	-0.301626	3.29928	-0.444697
GABRR1	0.199677	0.0693186	-4.4474	3.29908	2.57435
PVRIG2P	0.199693	0.0693289	-4.18513	3.29884	-4.23717
PDXDC2P	0.199809	0.0693742	-2.62121	3.29777	1.27971
ECE2	0.199955	0.0694296	1.80655	3.29645	-0.249614
CHRNA3	0.19999	0.0694469	-2.65893	3.29605	1.13543
SNX10	0.200001	0.0694554	-2.48004	3.29584	1.21039
VNN2	0.200122	0.0695022	-3.83945	3.29474	-2.33346
POU2F1-DT	0.200204	0.0695356	-4.35576	3.29395	2.32124
S100A14	0.200327	0.0695834	-3.74285	3.29282	1.67738
AVPR2	0.200499	0.069648	-4.24145	3.2913	2.84837
PSMD6-AS1	0.200694	0.0697207	-4.47384	3.28958	-2.55526
TBP	0.200759	0.069748	3.35418	3.28894	-0.142802
IMPA1P1	0.2009	0.0698017	-4.32674	3.28768	2.07054
GPR21	0.200924	0.069815	-4.26925	3.28736	-2.81719
MPHOSPH10P9	0.20098	0.0698396	-4.38434	3.28679	-2.91065
TC2N	0.201284	0.0699501	-3.5294	3.28419	1.54548
DNM1P47	0.20133	0.0699709	-2.34575	3.2837	-0.921675
PWRN2	0.201591	0.0700665	-4.38479	3.28146	-2.45583
RPL7AP49	0.201693	0.0701069	-4.15797	3.28052	-3.49839
SSTR1	0.201749	0.0701311	-0.933054	3.27995	-0.530413
SPON1	0.201782	0.0701476	-0.203968	3.27956	0.479866
THAP7-AS1	0.201907	0.070196	-0.0756027	3.27843	0.36966
BLACAT1	0.202228	0.0703127	-4.38477	3.27571	-2.45583
PPP1R3A	0.202308	0.0703451	-4.24097	3.27495	-4.01358
MOXD1	0.202344	0.0703626	-1.77637	3.27454	-0.781036
GNG5B	0.20251	0.0705092	-4.47756	3.27113	-2.5575
TINAG	0.20251	0.0705092	-4.47756	3.27113	-2.5575
OR10S1	0.20251	0.0705092	-4.47756	3.27113	-2.5575
SLC20A1P1	0.20251	0.0705092	-4.47756	3.27113	-2.5575
SMPD4P1	0.20251	0.0705092	-4.47756	3.27113	-2.5575
OR4K6P	0.20251	0.0705092	-4.47756	3.27113	-2.5575
NUTM2HP	0.20251	0.0705092	-4.47756	3.27113	-2.5575
UBE2V1P8	0.20251	0.0705092	-4.47756	3.27113	-2.5575
RPS3AP8	0.20251	0.0705092	-4.47756	3.27113	-2.5575
RPL6P20	0.20251	0.0705092	-4.47756	3.27113	-2.5575
MTCYBP34	0.20251	0.0705092	-4.47756	3.27113	-2.5575
ENOX1-AS2	0.20251	0.0705092	-4.47756	3.27113	-2.5575
RN7SL125P	0.20251	0.0705092	-4.47756	3.27113	-2.5575
PPP1R3B-DT	0.20251	0.0705092	-4.47756	3.27113	-2.5575
ATP5MGP1	0.20251	0.0705092	-4.47756	3.27113	-2.5575
NTAN1P3	0.20251	0.0705092	-4.47756	3.27113	-2.5575
ZCRB1P1	0.20251	0.0705092	-4.44576	3.27113	-2.5575
HNRNPA1P22	0.20251	0.0705092	-4.44579	3.27113	-2.5575
RNF128	0.202587	0.070541	-3.97207	3.27039	1.84651
CRYAB	0.202592	0.0705476	-3.33955	3.27023	-1.53145
CTNNBL1P1	0.202658	0.0705783	-4.21385	3.26952	-4.26183
TENT5B	0.202658	0.0705806	-0.519821	3.26947	0.521227
TREML1	0.202708	0.0706046	-4.32574	3.26891	2.44209
SNX6P1	0.202708	0.0706077	-4.38484	3.26884	-2.7759
TOMM7	0.202732	0.070621	6.08793	3.26853	0.15865
TWF2-DT	0.202872	0.070675	-2.77841	3.26727	-1.13058
ACTG1P10	0.202892	0.0706868	-2.72825	3.267	1.21819
DRICH1	0.202966	0.0707176	-4.35551	3.26628	2.36448
CCT3	0.2034	0.0708737	8.06161	3.26267	-0.0958112
THRAP3P3	0.203507	0.0709169	-4.03928	3.26167	2.6513
SOWAHCP2	0.203507	0.0709272	-3.80142	3.26143	-2.01061
SPATA31D4	0.203507	0.0709305	-4.34337	3.26136	-3.58812
DNASE1	0.203507	0.0709309	3.37969	3.26135	0.180431
ELF5	0.203644	0.0709834	-4.38471	3.26013	-2.80644
LINC02135	0.203693	0.0710054	-4.3845	3.25963	-2.84837
KDM4F	0.203956	0.071102	-4.44098	3.25739	-2.52848
GHRH	0.203957	0.0711563	-4.44752	3.25614	2.54751
ATP5F1CP1	0.203957	0.0711563	-4.44752	3.25614	2.54751
HNRNPA1P42	0.203957	0.0711563	-4.44752	3.25614	2.54751
RPS27P25	0.203957	0.0711563	-4.44752	3.25614	2.54751
ARGFXP1	0.203957	0.0711563	-4.44752	3.25614	2.54751
MARK2P6	0.203957	0.0711563	-4.44752	3.25614	2.54751
MADD-AS1	0.203957	0.0711563	-4.44752	3.25614	2.54751
LINC01996	0.203957	0.0711563	-4.44752	3.25614	2.54751
IGHV3OR16-11	0.203957	0.0711563	-4.44752	3.25614	2.54751
CCL15	0.203957	0.0711563	-4.44752	3.25614	2.54751
PYCARD-AS1	0.203957	0.0711573	-4.10544	3.25612	3.4378
ERC2	0.203997	0.0711761	-1.32227	3.25569	0.645291
LINC02452	0.204241	0.0712661	-2.78658	3.25362	-1.43516
NTAQ1	0.204355	0.071311	2.13224	3.25258	-0.207231
ILDR1	0.204825	0.0714801	-4.38425	3.2487	-2.9114
GNRHR2P1	0.204856	0.0714959	-4.34516	3.24834	3.6615
RNPC3P1	0.204971	0.071541	-4.32482	3.24731	2.40681
ZFP57	0.205073	0.0715816	-3.92478	3.24637	-3.14223
TMX3	0.205268	0.0716547	6.8445	3.2447	0.153649
STPG4	0.205343	0.0716894	-3.70897	3.24391	1.91558
MTND4P20	0.205343	0.0716909	-3.88441	3.24388	2.80603
OR2AT1P	0.205404	0.0717169	-4.38475	3.24328	-2.44309
ST8SIA5	0.205495	0.0717537	-2.21966	3.24244	1.0081
USP8P1	0.205623	0.0718035	-4.38461	3.2413	-2.80644
PCDHGB9P	0.205647	0.0718168	-2.40894	3.241	0.807245
STUB1-DT	0.205648	0.0718223	-4.1889	3.24087	2.79967
HMGB3P6	0.205872	0.0719053	-4.38464	3.23898	-2.4568
COA4	0.20609	0.0719866	4.63662	3.23713	-0.186953
WNT5A-AS1	0.206117	0.0720012	-4.32693	3.2368	2.93748
ANKRD18CP	0.206165	0.072023	-3.97105	3.2363	2.94617
CYP4F11	0.206307	0.0720775	-4.35595	3.23506	2.31052
FGF7P3	0.206443	0.0721302	-2.75353	3.23387	1.57633
WASH5P	0.206453	0.0721387	3.19638	3.23367	0.228603
DZIP1	0.207021	0.072342	4.61444	3.22906	0.133983
C1orf202	0.207112	0.0723789	-4.2419	3.22823	-2.44873
SAPCD1-AS1	0.207227	0.072473	-4.18401	3.2261	-2.9274
HOXD13	0.207227	0.0724798	-4.44598	3.22595	-2.52729
HMGN1P17	0.207227	0.0724798	-4.44598	3.22595	-2.52729
STAC	0.207227	0.0724798	-4.47764	3.22595	-2.52729
GOLGA8DP	0.207227	0.0724798	-4.47764	3.22595	-2.52729
LDLRAD1	0.207227	0.0724798	-4.47764	3.22595	-2.52729
KRT8P7	0.207227	0.0724798	-4.47764	3.22595	-2.52729
LINC00700	0.207227	0.0724798	-4.47764	3.22595	-2.52729
PSMC1P10	0.207227	0.0724798	-4.47764	3.22595	-2.52729
LINC01877	0.207227	0.0724798	-4.47764	3.22595	-2.52729
OR12D1	0.207227	0.0724798	-4.47764	3.22595	-2.52729
NARS2-AS1	0.207227	0.0724798	-4.47764	3.22595	-2.52729
SPATA2	0.207466	0.0725684	3.5202	3.22395	-0.139919
MEN1	0.207569	0.0726094	5.00403	3.22302	0.153382
LINC00332	0.207635	0.0726376	-4.38463	3.22239	-2.44195
OR5B12	0.207818	0.0727068	-4.38457	3.22083	-2.80813
AGGF1P4	0.208112	0.0728146	-4.29697	3.2184	-3.21286
TNS4	0.208136	0.0728371	-4.38438	3.2179	-2.84873
OR8H1	0.208136	0.0728371	-4.38438	3.2179	-2.84873
STK40	0.208136	0.0728381	5.43753	3.21788	0.154665
ITGB7	0.208273	0.0728911	-3.9916	3.21669	-2.81365
TRG-AS1	0.208294	0.0729037	-3.18614	3.2164	-1.85033
FAT3	0.208324	0.0729293	-4.24092	3.21583	-4.14306
SNTN	0.208324	0.0729293	-4.24092	3.21583	-4.14306
GAS2L1P1	0.208324	0.0729293	-4.24092	3.21583	-4.14306
RPL23AP42	0.208592	0.073033	4.75282	3.2135	0.15075
NDUFAF5	0.208592	0.0730335	2.66471	3.21349	-0.187778
RPL14P1	0.208649	0.0730585	0.0197943	3.21293	0.292032
NAA40P1	0.208705	0.0730833	-4.35582	3.21238	2.30589
ITPRID1	0.208772	0.0731115	-4.26858	3.21174	-3.33412
UBR2	0.208814	0.0731314	5.59938	3.2113	0.115223
RYR2	0.208886	0.0731617	-3.8424	3.21062	1.93593
PSME2P6	0.208934	0.0731836	-4.41525	3.21013	-2.44186
ABCG5	0.209013	0.0732163	-3.90195	3.2094	-3.22128
IGSF1	0.209165	0.0732746	-4.01424	3.2081	-2.60158
NICOL1	0.209593	0.0734297	4.34351	3.20464	-0.234953
HOXC-AS3	0.209606	0.0734465	-4.26854	3.20426	-3.87137
PLCE1-AS1	0.209606	0.0734465	-4.26854	3.20426	-3.87137
RPL10P6	0.209606	0.073452	-3.95435	3.20414	2.34626
CDPF1	0.209606	0.0734549	2.47878	3.20408	0.183869
CDY5P	0.209643	0.073478	-4.47768	3.20356	-2.51215
CDY9P	0.209643	0.073478	-4.47768	3.20356	-2.51215
CIPC	0.209763	0.0735253	4.63781	3.20251	0.114069
IHO1	0.209997	0.0736123	-0.458196	3.20058	-0.376993
SERPINB2	0.210462	0.0737802	8.01494	3.19685	-0.366314
KLHL32	0.210514	0.0738037	-4.41514	3.19633	-2.44858
KRT39	0.210625	0.0738476	-4.38457	3.19536	-2.78969
SORCS3	0.210687	0.0738745	-4.26852	3.19476	-3.87137
ADAM1B	0.210838	0.0739345	-4.26945	3.19343	2.75986
HMBS	0.210838	0.0739378	2.65183	3.19336	0.191415
SEMA4D	0.210855	0.073949	1.76629	3.19312	0.224495
MCRIP1	0.210934	0.0739875	6.72185	3.19226	0.114803
CD3G	0.210934	0.0739938	-4.41507	3.19212	-2.45576
GARIN4	0.210934	0.073995	-4.38686	3.1921	2.64863
CYP4F62P	0.210934	0.0739973	-4.20525	3.19205	-2.91651
PDE6B-AS1	0.21116	0.0740817	-4.24139	3.19018	-2.78967
UNC5C-AS1	0.21117	0.0740905	-4.18736	3.18999	-3.5363
MIR325HG	0.211323	0.0741493	-4.41505	3.18869	-2.45679
AMMECR1-IT1	0.211506	0.0742186	-4.47772	3.18717	-2.50184
CCDC54-AS1	0.211525	0.0742303	-3.94817	3.18691	2.2738
TSPAN11	0.211999	0.0744226	2.42872	3.18268	-0.292385
OR7E157P	0.211999	0.0744227	-4.47587	3.18268	-2.49013
PAX3	0.211999	0.0744487	-4.44594	3.18211	-2.49752
SIGLEC11	0.211999	0.0744846	-4.47772	3.18132	-2.497
SLC6A19	0.211999	0.0744846	-4.47772	3.18132	-2.497
ZNF804B	0.211999	0.0744846	-4.47772	3.18132	-2.497
GAPDHP30	0.211999	0.0744846	-4.47772	3.18132	-2.497
LINC01993	0.211999	0.0744846	-4.47772	3.18132	-2.497
TRBV20OR9-2	0.211999	0.0744846	-4.47772	3.18132	-2.497
KRBOX1-AS1	0.211999	0.0744846	-4.47772	3.18132	-2.497
MORF4L1P4	0.211999	0.0744846	-4.47772	3.18132	-2.497
LINC00299	0.211999	0.0744846	-4.47772	3.18132	-2.497
MTCO1P6	0.211999	0.0744846	-4.47772	3.18132	-2.497
LINC02179	0.211999	0.0744846	-4.47772	3.18132	-2.497
MIR4290HG	0.211999	0.0744846	-4.44592	3.18132	-2.497
SMIM36	0.211999	0.0744846	-4.44592	3.18132	-2.497
LRRC9	0.211999	0.0744846	-4.44608	3.18132	-2.497
ZNF888-AS1	0.212012	0.0744943	-3.92429	3.18111	-2.1357
C4B	0.212136	0.0745429	-1.23911	3.18004	0.546976
SERPINB13	0.212258	0.0745909	-4.16176	3.17899	-3.33415
ZNF512B	0.212264	0.0745982	5.72384	3.17883	0.137419
PITPNC1	0.21234	0.0746302	3.62725	3.17813	0.151634
RHOQP1	0.21242	0.0746634	-1.63743	3.1774	0.576419
RPL10P9	0.212554	0.0747405	-0.872485	3.17571	0.434518
SEC23A-AS1	0.212554	0.0747677	-4.41515	3.17512	2.42032
SSU72-AS1	0.212554	0.0747963	0.0772362	3.17449	-0.372608
KCNA5	0.212554	0.0748136	-4.47558	3.17412	-2.48321
RPL10AP6	0.212554	0.0748207	-1.07028	3.17396	0.393976
LINC00891	0.212554	0.0748396	-4.11215	3.17355	2.31369
KRT10-AS1	0.212554	0.0749197	3.13725	3.1718	0.156417
STXBP3	0.212554	0.0749615	5.86194	3.17089	0.118542
HOXB8	0.212554	0.0749796	-4.35498	3.1705	-2.44154
BARX1	0.212554	0.0749881	-3.86298	3.17031	1.97884
PRMT5-AS1	0.212554	0.075034	-3.09737	3.16931	1.10985
GABPAP	0.212554	0.0750475	-2.08126	3.16902	0.85601
AADACL3	0.212554	0.0750607	-4.32537	3.16873	-3.0989
RNF13	0.212554	0.0750808	5.04352	3.16829	0.127062
TRPC4AP	0.212554	0.0751212	7.04022	3.16742	-0.101138
TIMM21	0.212554	0.0751515	3.41809	3.16676	-0.163478
PRSS35	0.212554	0.0751523	-3.25749	3.16674	1.02098
UBE2V2	0.212554	0.0751557	5.44294	3.16667	0.133551
MTHFD2P7	0.212554	0.0751593	-3.76201	3.16659	2.2642
CLCN6	0.212554	0.0751819	3.78964	3.1661	-0.20234
SSBP3P3	0.212554	0.075184	-4.44671	3.16605	-2.48917
KCNA2	0.212554	0.0752066	-3.96821	3.16556	-3.74197
SLN	0.212554	0.0752971	-4.29683	3.1636	-3.07588
GOLGA6L3P	0.212554	0.0753034	-3.0887	3.16346	-1.3962
TPTE2	0.212554	0.075367	-4.38504	3.16208	2.78889
FBXO40	0.212554	0.0754225	-3.75954	3.16088	-2.30483
CIROP	0.212554	0.0754622	-4.47684	3.16002	-2.47843
CYP2J2	0.212554	0.0755137	-0.99976	3.15891	-0.564711
CCR3	0.212554	0.0755761	-4.2685	3.15756	-4.01362
LINC01606	0.212554	0.0755761	-4.2685	3.15756	-4.01362
PPP1R15B	0.212554	0.0756381	6.06183	3.15622	0.163412
NCAM2	0.212554	0.0756495	-0.42275	3.15597	-0.417066
CARD11-AS1	0.212554	0.0756513	-4.34405	3.15594	-2.50235
CALHM6-AS1	0.212554	0.0757412	-4.29708	3.154	-3.05418
MRPL40P1	0.212554	0.0757731	-4.38469	3.15331	-2.73022
WBP11P1	0.212554	0.0758537	-4.35481	3.15157	-2.88124
NRG4	0.212554	0.0759069	-2.33256	3.15043	-1.07388
MRPL12	0.212554	0.0759273	4.92239	3.14999	0.168315
RPL24P2	0.212554	0.0759638	-1.37336	3.14921	0.602916
CAPN13	0.212554	0.07598	-4.47779	3.14886	-2.4752
PATE2	0.212554	0.07598	-4.44603	3.14886	-2.4752
TM4SF1	0.212554	0.0761554	9.32284	3.1451	-0.112667
SCIN	0.212554	0.0761902	-2.49028	3.14435	-1.22798
ARPC3P5	0.212554	0.076218	-4.44616	3.14376	-2.47198
RN7SL200P	0.212554	0.0762544	-4.4778	3.14298	-2.47145
NHLH2	0.212554	0.0763032	-4.11125	3.14194	-2.79882
RARRES2P4	0.212554	0.0764134	-4.4778	3.13958	-2.46822
LINC01218	0.212554	0.0764134	-4.4778	3.13958	-2.46822
GLYATL1B	0.212554	0.0764134	-4.4778	3.13958	-2.46822
ZNF728	0.212554	0.0764134	-4.4778	3.13958	-2.46822
POLE3	0.212554	0.0764462	5.00927	3.13888	-0.119132
BRS3	0.212554	0.0764498	-4.4778	3.13881	-2.46769
ITIH6	0.212554	0.0764498	-4.4778	3.13881	-2.46769
DLGAP2-AS1	0.212554	0.0764498	-4.4778	3.13881	-2.46769
MYHAS	0.212554	0.0764498	-4.4778	3.13881	-2.46769
VTCN1	0.212554	0.0764862	-4.44609	3.13803	-2.46716
SNRPNP2	0.212554	0.0764862	-4.4778	3.13803	-2.46716
AKR1B15	0.212554	0.0764862	-4.4778	3.13803	-2.46716
SALL4P5	0.212554	0.0764862	-4.4778	3.13803	-2.46716
LINC02209	0.212554	0.0764862	-4.4778	3.13803	-2.46716
CTNNA2	0.212554	0.0764862	-4.44616	3.13803	-2.46716
FCGR2B	0.212554	0.0765226	-4.44616	3.13725	-2.46663
HOXC13	0.212554	0.0765226	-4.44601	3.13725	-2.46663
HHLA1	0.212554	0.0765226	-4.44604	3.13725	-2.46663
SOSTDC1	0.212554	0.0765226	-4.44601	3.13725	-2.46663
SIAH1P1	0.212554	0.0765226	-4.44616	3.13725	-2.46663
LINC03125	0.212554	0.0765226	-4.44601	3.13725	-2.46663
RPL3P5	0.212554	0.0765226	-4.44604	3.13725	-2.46663
LINC02704	0.212554	0.0765226	-4.44601	3.13725	-2.46663
OR10G1P	0.212554	0.0765226	-4.44606	3.13725	-2.46663
OR2S2	0.212554	0.0765226	-4.44601	3.13725	-2.46663
F7	0.212554	0.0765226	-4.4778	3.13725	-2.46663
TRPC7	0.212554	0.0765226	-4.4778	3.13725	-2.46663
FGF10	0.212554	0.0765226	-4.4778	3.13725	-2.46663
F11	0.212554	0.0765226	-4.4778	3.13725	-2.46663
FXYD3	0.212554	0.0765226	-4.4778	3.13725	-2.46663
SERPINA4	0.212554	0.0765226	-4.4778	3.13725	-2.46663
TCL1A	0.212554	0.0765226	-4.4778	3.13725	-2.46663
MXRA5	0.212554	0.0765226	-4.4778	3.13725	-2.46663
SHD	0.212554	0.0765226	-4.4778	3.13725	-2.46663
APOA5	0.212554	0.0765226	-4.4778	3.13725	-2.46663
MYF5	0.212554	0.0765226	-4.4778	3.13725	-2.46663
IL17A	0.212554	0.0765226	-4.4778	3.13725	-2.46663
SMOC2	0.212554	0.0765226	-4.4778	3.13725	-2.46663
PRAMEF1	0.212554	0.0765226	-4.4778	3.13725	-2.46663
IGSF21	0.212554	0.0765226	-4.4778	3.13725	-2.46663
SEMG2	0.212554	0.0765226	-4.4778	3.13725	-2.46663
NPBWR2	0.212554	0.0765226	-4.4778	3.13725	-2.46663
OR7C2	0.212554	0.0765226	-4.4778	3.13725	-2.46663
KRT17P1	0.212554	0.0765226	-4.4778	3.13725	-2.46663
LACRT	0.212554	0.0765226	-4.4778	3.13725	-2.46663
PSD2	0.212554	0.0765226	-4.4778	3.13725	-2.46663
ZAN	0.212554	0.0765226	-4.4778	3.13725	-2.46663
RGR	0.212554	0.0765226	-4.4778	3.13725	-2.46663
PPIAP26	0.212554	0.0765226	-4.4778	3.13725	-2.46663
TDO2	0.212554	0.0765226	-4.4778	3.13725	-2.46663
HTR5A	0.212554	0.0765226	-4.4778	3.13725	-2.46663
CD1B	0.212554	0.0765226	-4.4778	3.13725	-2.46663
BRINP3	0.212554	0.0765226	-4.4778	3.13725	-2.46663
DNAJA1P5	0.212554	0.0765226	-4.4778	3.13725	-2.46663
IL20	0.212554	0.0765226	-4.4778	3.13725	-2.46663
FABP7	0.212554	0.0765226	-4.4778	3.13725	-2.46663
NEUROD6	0.212554	0.0765226	-4.4778	3.13725	-2.46663
OXGR1	0.212554	0.0765226	-4.4778	3.13725	-2.46663
KIR3DL1	0.212554	0.0765226	-4.4778	3.13725	-2.46663
C3P1	0.212554	0.0765226	-4.4778	3.13725	-2.46663
ADAM29	0.212554	0.0765226	-4.4778	3.13725	-2.46663
HOXD12	0.212554	0.0765226	-4.4778	3.13725	-2.46663
CEACAM3	0.212554	0.0765226	-4.4778	3.13725	-2.46663
OR9I1	0.212554	0.0765226	-4.4778	3.13725	-2.46663
EFCAB3	0.212554	0.0765226	-4.4778	3.13725	-2.46663
SLCO4C1	0.212554	0.0765226	-4.4778	3.13725	-2.46663
COMMD5P1	0.212554	0.0765226	-4.4778	3.13725	-2.46663
PRIMA1	0.212554	0.0765226	-4.4778	3.13725	-2.46663
OR52B3P	0.212554	0.0765226	-4.4778	3.13725	-2.46663
OR4D11	0.212554	0.0765226	-4.4778	3.13725	-2.46663
MAGEB6	0.212554	0.0765226	-4.4778	3.13725	-2.46663
CETN1	0.212554	0.0765226	-4.4778	3.13725	-2.46663
OR10A7	0.212554	0.0765226	-4.4778	3.13725	-2.46663
OR1R1P	0.212554	0.0765226	-4.4778	3.13725	-2.46663
OR52N5	0.212554	0.0765226	-4.4778	3.13725	-2.46663
OR52P1	0.212554	0.0765226	-4.4778	3.13725	-2.46663
OR5AK3P	0.212554	0.0765226	-4.4778	3.13725	-2.46663
OR5M8	0.212554	0.0765226	-4.4778	3.13725	-2.46663
OR8K5	0.212554	0.0765226	-4.4778	3.13725	-2.46663
OR5F2P	0.212554	0.0765226	-4.4778	3.13725	-2.46663
FUNDC2P2	0.212554	0.0765226	-4.4778	3.13725	-2.46663
SH2D1A	0.212554	0.0765226	-4.4778	3.13725	-2.46663
OR2T10	0.212554	0.0765226	-4.4778	3.13725	-2.46663
OR4N5	0.212554	0.0765226	-4.4778	3.13725	-2.46663
DRD1	0.212554	0.0765226	-4.4778	3.13725	-2.46663
MFSD6L	0.212554	0.0765226	-4.4778	3.13725	-2.46663
PRSS38	0.212554	0.0765226	-4.4778	3.13725	-2.46663
OR5D3P	0.212554	0.0765226	-4.4778	3.13725	-2.46663
CATSPER4	0.212554	0.0765226	-4.4778	3.13725	-2.46663
MYT1	0.212554	0.0765226	-4.4778	3.13725	-2.46663
OR4Q2	0.212554	0.0765226	-4.4778	3.13725	-2.46663
OR4C4P	0.212554	0.0765226	-4.4778	3.13725	-2.46663
OR2B4P	0.212554	0.0765226	-4.4778	3.13725	-2.46663
KLHL14	0.212554	0.0765226	-4.4778	3.13725	-2.46663
SLC22A12	0.212554	0.0765226	-4.4778	3.13725	-2.46663
OR5BB1P	0.212554	0.0765226	-4.4778	3.13725	-2.46663
OR14L1	0.212554	0.0765226	-4.4778	3.13725	-2.46663
RTP2	0.212554	0.0765226	-4.4778	3.13725	-2.46663
RN7SKP145	0.212554	0.0765226	-4.4778	3.13725	-2.46663
OR2W5P	0.212554	0.0765226	-4.4778	3.13725	-2.46663
OR10T1P	0.212554	0.0765226	-4.4778	3.13725	-2.46663
TRIM10	0.212554	0.0765226	-4.4778	3.13725	-2.46663
OR2J1	0.212554	0.0765226	-4.4778	3.13725	-2.46663
MALRD1	0.212554	0.0765226	-4.4778	3.13725	-2.46663
CRTC1P1	0.212554	0.0765226	-4.4778	3.13725	-2.46663
GOLGA2P1	0.212554	0.0765226	-4.4778	3.13725	-2.46663
LINC01310	0.212554	0.0765226	-4.4778	3.13725	-2.46663
IGHG4	0.212554	0.0765226	-4.4778	3.13725	-2.46663
IGHV4-34	0.212554	0.0765226	-4.4778	3.13725	-2.46663
TCL1B	0.212554	0.0765226	-4.4778	3.13725	-2.46663
OR4A45P	0.212554	0.0765226	-4.4778	3.13725	-2.46663
SLC16A14P1	0.212554	0.0765226	-4.4778	3.13725	-2.46663
PSMC1P2	0.212554	0.0765226	-4.4778	3.13725	-2.46663
GOT2P6	0.212554	0.0765226	-4.4778	3.13725	-2.46663
TCEA1P3	0.212554	0.0765226	-4.4778	3.13725	-2.46663
NUTF2P5	0.212554	0.0765226	-4.4778	3.13725	-2.46663
THUMPD1P1	0.212554	0.0765226	-4.4778	3.13725	-2.46663
KRTAP10-4	0.212554	0.0765226	-4.4778	3.13725	-2.46663
EEF1GP6	0.212554	0.0765226	-4.4778	3.13725	-2.46663
ZNF736P10Y	0.212554	0.0765226	-4.4778	3.13725	-2.46663
RPL15P9	0.212554	0.0765226	-4.4778	3.13725	-2.46663
RPL7P58	0.212554	0.0765226	-4.4778	3.13725	-2.46663
MTCO3P31	0.212554	0.0765226	-4.4778	3.13725	-2.46663
RPL5P21	0.212554	0.0765226	-4.4778	3.13725	-2.46663
ACTBP8	0.212554	0.0765226	-4.4778	3.13725	-2.46663
PGAM1P10	0.212554	0.0765226	-4.4778	3.13725	-2.46663
FAM218BP	0.212554	0.0765226	-4.4778	3.13725	-2.46663
OR4E2	0.212554	0.0765226	-4.4778	3.13725	-2.46663
RN7SKP27	0.212554	0.0765226	-4.4778	3.13725	-2.46663
RN7SKP38	0.212554	0.0765226	-4.4778	3.13725	-2.46663
TNRC18P2	0.212554	0.0765226	-4.4778	3.13725	-2.46663
RPL30P3	0.212554	0.0765226	-4.4778	3.13725	-2.46663
ADH5P3	0.212554	0.0765226	-4.4778	3.13725	-2.46663
RPL23AP41	0.212554	0.0765226	-4.4778	3.13725	-2.46663
GALNT13-AS1	0.212554	0.0765226	-4.4778	3.13725	-2.46663
LMX1A-AS2	0.212554	0.0765226	-4.4778	3.13725	-2.46663
BTF3P4	0.212554	0.0765226	-4.4778	3.13725	-2.46663
CDK4P1	0.212554	0.0765226	-4.4778	3.13725	-2.46663
MTND4P4	0.212554	0.0765226	-4.4778	3.13725	-2.46663
CRIPTO3	0.212554	0.0765226	-4.4778	3.13725	-2.46663
EIF2S2P5	0.212554	0.0765226	-4.4778	3.13725	-2.46663
FCF1P6	0.212554	0.0765226	-4.4778	3.13725	-2.46663
TMED2P1	0.212554	0.0765226	-4.4778	3.13725	-2.46663
RPSAP49	0.212554	0.0765226	-4.4778	3.13725	-2.46663
LINC01108	0.212554	0.0765226	-4.4778	3.13725	-2.46663
TUBB4BP8	0.212554	0.0765226	-4.4778	3.13725	-2.46663
RPS3AP37	0.212554	0.0765226	-4.4778	3.13725	-2.46663
LINC01940	0.212554	0.0765226	-4.4778	3.13725	-2.46663
SPECC1P1	0.212554	0.0765226	-4.4778	3.13725	-2.46663
RPL23AP16	0.212554	0.0765226	-4.4778	3.13725	-2.46663
GAS2L1P2	0.212554	0.0765226	-4.4778	3.13725	-2.46663
RPL21P50	0.212554	0.0765226	-4.4778	3.13725	-2.46663
VN1R4	0.212554	0.0765226	-4.4778	3.13725	-2.46663
NAB1P1	0.212554	0.0765226	-4.4778	3.13725	-2.46663
LINC01672	0.212554	0.0765226	-4.4778	3.13725	-2.46663
ACTBP1	0.212554	0.0765226	-4.4778	3.13725	-2.46663
LINC01813	0.212554	0.0765226	-4.4778	3.13725	-2.46663
RPL12P34	0.212554	0.0765226	-4.4778	3.13725	-2.46663
SMYD3-IT1	0.212554	0.0765226	-4.4778	3.13725	-2.46663
FTH1P5	0.212554	0.0765226	-4.4778	3.13725	-2.46663
MEMO1P4	0.212554	0.0765226	-4.4778	3.13725	-2.46663
HMGB1P11	0.212554	0.0765226	-4.4778	3.13725	-2.46663
RPS6P23	0.212554	0.0765226	-4.4778	3.13725	-2.46663
SHC1P1	0.212554	0.0765226	-4.4778	3.13725	-2.46663
LINC01436	0.212554	0.0765226	-4.4778	3.13725	-2.46663
RNASEH1P2	0.212554	0.0765226	-4.4778	3.13725	-2.46663
NMD3P2	0.212554	0.0765226	-4.4778	3.13725	-2.46663
LINC01697	0.212554	0.0765226	-4.4778	3.13725	-2.46663
MTCYBP15	0.212554	0.0765226	-4.4778	3.13725	-2.46663
CDY18P	0.212554	0.0765226	-4.4778	3.13725	-2.46663
VDAC1P9	0.212554	0.0765226	-4.4778	3.13725	-2.46663
LARP1BP3	0.212554	0.0765226	-4.4778	3.13725	-2.46663
LINC00442	0.212554	0.0765226	-4.4778	3.13725	-2.46663
FRG2FP	0.212554	0.0765226	-4.4778	3.13725	-2.46663
NIP7P1	0.212554	0.0765226	-4.4778	3.13725	-2.46663
LINC01700	0.212554	0.0765226	-4.4778	3.13725	-2.46663
TRBV29-1	0.212554	0.0765226	-4.4778	3.13725	-2.46663
EEF1A1P26	0.212554	0.0765226	-4.4778	3.13725	-2.46663
NANOGP11	0.212554	0.0765226	-4.4778	3.13725	-2.46663
TEDDM2P	0.212554	0.0765226	-4.4778	3.13725	-2.46663
PDYN-AS1	0.212554	0.0765226	-4.4778	3.13725	-2.46663
RHOXF1P1	0.212554	0.0765226	-4.4778	3.13725	-2.46663
TUBB8P9	0.212554	0.0765226	-4.4778	3.13725	-2.46663
CNN2P3	0.212554	0.0765226	-4.4778	3.13725	-2.46663
MIR7515HG	0.212554	0.0765226	-4.4778	3.13725	-2.46663
RPL18AP15	0.212554	0.0765226	-4.4778	3.13725	-2.46663
MTCO1P7	0.212554	0.0765226	-4.4778	3.13725	-2.46663
RPL32P5	0.212554	0.0765226	-4.4778	3.13725	-2.46663
VN2R9P	0.212554	0.0765226	-4.4778	3.13725	-2.46663
RPL19P16	0.212554	0.0765226	-4.4778	3.13725	-2.46663
VN1R66P	0.212554	0.0765226	-4.4778	3.13725	-2.46663
OR13K1P	0.212554	0.0765226	-4.4778	3.13725	-2.46663
KCNH7-AS1	0.212554	0.0765226	-4.4778	3.13725	-2.46663
LINC00398	0.212554	0.0765226	-4.4778	3.13725	-2.46663
RAD52P1	0.212554	0.0765226	-4.4778	3.13725	-2.46663
ACTG1P19	0.212554	0.0765226	-4.4778	3.13725	-2.46663
SALL4P2	0.212554	0.0765226	-4.4778	3.13725	-2.46663
RPL22P20	0.212554	0.0765226	-4.4778	3.13725	-2.46663
RPL19P13	0.212554	0.0765226	-4.4778	3.13725	-2.46663
LINC00879	0.212554	0.0765226	-4.4778	3.13725	-2.46663
MYADML	0.212554	0.0765226	-4.4778	3.13725	-2.46663
KRT8P25	0.212554	0.0765226	-4.4778	3.13725	-2.46663
TPT1P11	0.212554	0.0765226	-4.4778	3.13725	-2.46663
RPL17P20	0.212554	0.0765226	-4.4778	3.13725	-2.46663
LINC02070	0.212554	0.0765226	-4.4778	3.13725	-2.46663
CECR3	0.212554	0.0765226	-4.4778	3.13725	-2.46663
RN7SL201P	0.212554	0.0765226	-4.4778	3.13725	-2.46663
DEFB109A	0.212554	0.0765226	-4.4778	3.13725	-2.46663
TUBAP13	0.212554	0.0765226	-4.4778	3.13725	-2.46663
RPL12P21	0.212554	0.0765226	-4.4778	3.13725	-2.46663
RN7SL807P	0.212554	0.0765226	-4.4778	3.13725	-2.46663
IGKV2-30	0.212554	0.0765226	-4.4778	3.13725	-2.46663
TUBA4B	0.212554	0.0765226	-4.4778	3.13725	-2.46663
DEFB109F	0.212554	0.0765226	-4.4778	3.13725	-2.46663
RPS23P3	0.212554	0.0765226	-4.4778	3.13725	-2.46663
SSBL6P	0.212554	0.0765226	-4.4778	3.13725	-2.46663
RPL34P29	0.212554	0.0765226	-4.4778	3.13725	-2.46663
FCGR2C	0.212554	0.0765226	-4.4778	3.13725	-2.46663
LINC02039	0.212554	0.0765226	-4.4778	3.13725	-2.46663
MARCOL	0.212554	0.0765226	-4.4778	3.13725	-2.46663
WDR45P1	0.212554	0.0765226	-4.4778	3.13725	-2.46663
THAP12P9	0.212554	0.0765226	-4.4778	3.13725	-2.46663
UGT2A3P7	0.212554	0.0765226	-4.4778	3.13725	-2.46663
MTND2P33	0.212554	0.0765226	-4.4778	3.13725	-2.46663
TAF11L12	0.212554	0.0765226	-4.4778	3.13725	-2.46663
HMGB1P28	0.212554	0.0765226	-4.4778	3.13725	-2.46663
NCOA4P2	0.212554	0.0765226	-4.4778	3.13725	-2.46663
TUNAR	0.212554	0.0765226	-4.4778	3.13725	-2.46663
HNRNPA3P13	0.212554	0.0765226	-4.4778	3.13725	-2.46663
RBM47-AS1	0.212554	0.0765226	-4.4778	3.13725	-2.46663
GAPDHP66	0.212554	0.0765226	-4.4778	3.13725	-2.46663
YTHDF1P1	0.212554	0.0765226	-4.4778	3.13725	-2.46663
CFAP53P1	0.212554	0.0765226	-4.4778	3.13725	-2.46663
CHSY3-AS1	0.212554	0.0765226	-4.4778	3.13725	-2.46663
RGS21	0.212554	0.0765226	-4.4778	3.13725	-2.46663
TRMT10BP1	0.212554	0.0765226	-4.4778	3.13725	-2.46663
KCNIP1-AS1	0.212554	0.0765226	-4.4778	3.13725	-2.46663
ADAM7-AS2	0.212554	0.0765226	-4.4778	3.13725	-2.46663
RPL6P32	0.212554	0.0765226	-4.4778	3.13725	-2.46663
NDUFB9P3	0.212554	0.0765226	-4.4778	3.13725	-2.46663
OR4C1P	0.212554	0.0765226	-4.4778	3.13725	-2.46663
SETP16	0.212554	0.0765226	-4.4778	3.13725	-2.46663
OR5M2P	0.212554	0.0765226	-4.4778	3.13725	-2.46663
ANKRD33BP10	0.212554	0.0765226	-4.4778	3.13725	-2.46663
TSPAN18-AS1	0.212554	0.0765226	-4.4778	3.13725	-2.46663
ZNF123P	0.212554	0.0765226	-4.4778	3.13725	-2.46663
OR4C7P	0.212554	0.0765226	-4.4778	3.13725	-2.46663
MTMR12P1	0.212554	0.0765226	-4.4778	3.13725	-2.46663
HSPD1P12	0.212554	0.0765226	-4.4778	3.13725	-2.46663
LINC02403	0.212554	0.0765226	-4.4778	3.13725	-2.46663
MTND1P24	0.212554	0.0765226	-4.4778	3.13725	-2.46663
CYB5AP3	0.212554	0.0765226	-4.4778	3.13725	-2.46663
SALL4P7	0.212554	0.0765226	-4.4778	3.13725	-2.46663
ARHGAP16P	0.212554	0.0765226	-4.4778	3.13725	-2.46663
LINC01956	0.212554	0.0765226	-4.4778	3.13725	-2.46663
MTND5P32	0.212554	0.0765226	-4.4778	3.13725	-2.46663
POU2F3-AS1	0.212554	0.0765226	-4.4778	3.13725	-2.46663
PPIAP49	0.212554	0.0765226	-4.4778	3.13725	-2.46663
RUNX2-AS1	0.212554	0.0765226	-4.4778	3.13725	-2.46663
LINC00561	0.212554	0.0765226	-4.4778	3.13725	-2.46663
MUC22	0.212554	0.0765226	-4.4778	3.13725	-2.46663
LINC00566	0.212554	0.0765226	-4.4778	3.13725	-2.46663
LINC02168	0.212554	0.0765226	-4.4778	3.13725	-2.46663
RN7SL718P	0.212554	0.0765226	-4.4778	3.13725	-2.46663
PDLIM1P2	0.212554	0.0765226	-4.4778	3.13725	-2.46663
RAC1P1	0.212554	0.0765226	-4.4778	3.13725	-2.46663
GDF10	0.212554	0.0765226	-4.4778	3.13725	-2.46663
SDHDP1	0.212554	0.0765226	-4.4778	3.13725	-2.46663
STK25P1	0.212554	0.0765226	-4.4778	3.13725	-2.46663
BNIP3P16	0.212554	0.0765226	-4.4778	3.13725	-2.46663
FKBP4P6	0.212554	0.0765226	-4.4778	3.13725	-2.46663
SIGLEC20P	0.212554	0.0765226	-4.4778	3.13725	-2.46663
VN1R90P	0.212554	0.0765226	-4.4778	3.13725	-2.46663
SIGLEC24P	0.212554	0.0765226	-4.4778	3.13725	-2.46663
BNIP3P9	0.212554	0.0765226	-4.4778	3.13725	-2.46663
PHF5AP4	0.212554	0.0765226	-4.4778	3.13725	-2.46663
PABPC1P5	0.212554	0.0765226	-4.4778	3.13725	-2.46663
DBF4P2	0.212554	0.0765226	-4.4778	3.13725	-2.46663
OR6U2P	0.212554	0.0765226	-4.4778	3.13725	-2.46663
ANTXRL	0.212554	0.0765226	-4.4778	3.13725	-2.46663
EIF3FP1	0.212554	0.0765226	-4.4778	3.13725	-2.46663
EEF1A1P42	0.212554	0.0765226	-4.4778	3.13725	-2.46663
PGBD4P2	0.212554	0.0765226	-4.4778	3.13725	-2.46663
POTEB3	0.212554	0.0765226	-4.4778	3.13725	-2.46663
OR6Q1	0.212554	0.0765226	-4.4778	3.13725	-2.46663
LINC01726	0.212554	0.0765226	-4.4778	3.13725	-2.46663
LINC01958	0.212554	0.0765226	-4.4778	3.13725	-2.46663
PAX2	0.212554	0.0765226	-4.446	3.13725	-2.46663
SEL1L2	0.212554	0.0765226	-4.44603	3.13725	-2.46663
OR51L1	0.212554	0.0765226	-4.44603	3.13725	-2.46663
OR2T33	0.212554	0.0765226	-4.44604	3.13725	-2.46663
CYP8B1	0.212554	0.0765226	-4.44604	3.13725	-2.46663
KRT17P4	0.212554	0.0765226	-4.44603	3.13725	-2.46663
TPM3P1	0.212554	0.0765226	-4.446	3.13725	-2.46663
IFNA7	0.212554	0.0765226	-4.44603	3.13725	-2.46663
THEMIS3P	0.212554	0.0765226	-4.44603	3.13725	-2.46663
LINC00276	0.212554	0.0765226	-4.446	3.13725	-2.46663
AHCYP3	0.212554	0.0765226	-4.44603	3.13725	-2.46663
MTND3P23	0.212554	0.0765226	-4.44614	3.13725	-2.46663
ICE2P2	0.212554	0.0765226	-4.446	3.13725	-2.46663
THAP12P2	0.212554	0.0765226	-4.446	3.13725	-2.46663
IL12B-AS1	0.212554	0.0765226	-4.44603	3.13725	-2.46663
LINC02411	0.212554	0.0765226	-4.44609	3.13725	-2.46663
GGTLC3	0.212554	0.0765226	-4.44609	3.13725	-2.46663
FNDC9	0.21257	0.0765335	-3.76169	3.13702	1.22695
HMGB1P31	0.21262	0.0765569	-3.90636	3.13652	1.84233
SPATA31A3	0.213242	0.0767862	-4.39594	3.13165	-2.97351
CHD4-AS1	0.213314	0.0768188	-1.0379	3.13095	-0.520021
METTL2B	0.213314	0.0768222	4.38212	3.13088	0.12208
OR2F1	0.21336	0.0768442	-4.26942	3.13041	-3.07355
GLYATL1-AS1	0.213448	0.0768809	-4.29667	3.12964	-3.71358
LINC00906	0.213481	0.076898	-4.35467	3.12927	-2.88155
ACRBP	0.213582	0.0769395	-2.63097	3.12839	0.9544
OR5M1	0.213597	0.0769502	-4.16125	3.12817	-4.26187
RAB5A	0.213658	0.0769775	6.0848	3.12759	0.111857
AIDAP1	0.213741	0.0770125	-4.11019	3.12685	-2.39314
RN7SL192P	0.213921	0.0770879	-4.35502	3.12525	-2.41656
HS1BP3-IT1	0.213921	0.0770879	-4.44605	3.12525	-2.45847
DNAJC27-AS1	0.213965	0.0771221	-3.6138	3.12453	1.80216
PSMD12P1	0.213965	0.0771612	-4.44619	3.12371	-2.45741
MYH1	0.213965	0.0771612	-4.47783	3.12371	-2.45741
NYAP2	0.213965	0.0771612	-4.47783	3.12371	-2.45741
TUBB8B	0.213965	0.0771612	-4.44616	3.12371	-2.45741
NLRP13	0.213965	0.0771612	-4.47783	3.12371	-2.45741
HOXC4	0.213965	0.0771612	-4.47783	3.12371	-2.45741
DNAJB6P6	0.213965	0.0771612	-4.47783	3.12371	-2.45741
LINC01502	0.213965	0.0771612	-4.47783	3.12371	-2.45741
ZNF317P1	0.213965	0.0771612	-4.47783	3.12371	-2.45741
SNX19P4	0.213965	0.0771612	-4.47783	3.12371	-2.45741
ATXN7	0.214002	0.0771797	4.94673	3.12331	-0.145993
G2E3P1	0.214073	0.0772103	-4.16153	3.12267	-3.09895
LAMA5-AS1	0.214094	0.0772283	-4.3267	3.12229	2.91775
NAV2-AS4	0.214094	0.0772439	-4.4461	3.12196	-2.45624
ERP29P1	0.214094	0.0772806	-4.44617	3.12119	-2.45571
BEND5	0.214094	0.0772806	-4.47783	3.12119	-2.45571
FAM216B	0.214094	0.0772806	-4.47783	3.12119	-2.45571
NOLC1P1	0.214094	0.0772806	-4.44619	3.12119	-2.45571
RPL26P27	0.214094	0.0772806	-4.44604	3.12119	-2.45571
IFNA11P	0.214094	0.0772806	-4.47783	3.12119	-2.45571
FAM204BP	0.214094	0.0772806	-4.47783	3.12119	-2.45571
RPL21P129	0.214094	0.0772806	-4.47783	3.12119	-2.45571
MTHFD2P1	0.214094	0.0772806	-4.47783	3.12119	-2.45571
LINC02974	0.214094	0.0772806	-4.44608	3.12119	-2.45571
SCML2P2	0.214251	0.0773426	-4.38511	3.11988	2.37116
RPS3AP13	0.214328	0.0773755	-4.24169	3.11918	-2.3926
WDR41	0.214444	0.0774227	4.57663	3.11819	-0.112751
ZAR1	0.214655	0.0775041	-4.32689	3.11648	2.07524
SPATA31C2	0.214676	0.0775168	-4.08059	3.11621	-4.39468
POLR2I	0.214783	0.0775605	3.19484	3.11529	0.187988
GON7	0.214823	0.0775805	3.26464	3.11487	0.165247
HCAR2	0.214943	0.077629	-4.32613	3.11386	2.36641
GAPDHP14	0.215193	0.0777341	-4.24167	3.11165	-3.15845
CPEB1-AS1	0.215193	0.0777663	-4.47785	3.11098	-2.44872
KCNE2	0.215193	0.0777899	-3.98128	3.11048	1.9412
NLRP4	0.215193	0.0778031	-4.47786	3.11021	-2.44819
MRGPRD	0.215193	0.0778031	-4.47786	3.11021	-2.44819
RPL32P22	0.215193	0.0778031	-4.47786	3.11021	-2.44819
CTBP2P5	0.215193	0.0778031	-4.47786	3.11021	-2.44819
HSPD1P8	0.215193	0.0778031	-4.47786	3.11021	-2.44819
NEK2-DT	0.215193	0.0778031	-4.47786	3.11021	-2.44819
RPF2P2	0.215193	0.0778031	-4.47786	3.11021	-2.44819
ASS1P8	0.215193	0.0778031	-4.47786	3.11021	-2.44819
IGKV1-13	0.215193	0.0778031	-4.47786	3.11021	-2.44819
LINC00507	0.215193	0.0778031	-4.47786	3.11021	-2.44819
MTATP6P5	0.215193	0.0778031	-4.47786	3.11021	-2.44819
EVX2	0.215193	0.0778031	-4.44612	3.11021	-2.44819
RPS14P5	0.215193	0.0778031	-4.44606	3.11021	-2.44819
HLX-AS1	0.215447	0.0779008	-3.92158	3.10816	2.21438
UBE2CP2	0.215447	0.0779082	-4.08657	3.10801	-2.55511
SETSIP	0.215447	0.0779108	-4.45031	3.10795	-2.4654
OR6C66P	0.215464	0.0779222	-4.18747	3.10771	-4.14309
TRIM55	0.215496	0.0779388	-4.32564	3.10737	-2.46676
MGAT4EP	0.215496	0.0779442	-4.3845	3.10726	-2.81755
DUSP4	0.215559	0.077972	5.16598	3.10667	0.153261
PKP3	0.215561	0.0779781	-2.41091	3.10655	-0.950312
KCTD9P4	0.21561	0.0780064	-4.44613	3.10596	-2.4453
MARK2P5	0.21561	0.0780064	-4.47786	3.10596	-2.4453
LINC02047	0.215654	0.0780433	-4.47787	3.10519	-2.44477
RN7SL505P	0.215654	0.0780433	-4.47787	3.10519	-2.44477
ABCF2P1	0.215654	0.0780433	-4.47787	3.10519	-2.44477
CCDC34P1	0.215654	0.0780433	-4.47787	3.10519	-2.44477
TBCAP1	0.215665	0.0780524	-4.47788	3.105	-2.4458
NCKAP5-AS1	0.215753	0.0780897	-4.38452	3.10422	-2.81756
VPS37B	0.215802	0.0781127	5.42737	3.10374	0.109897
ESPL1	0.215898	0.0781527	1.97911	3.10291	-0.264792
VWA3B	0.215956	0.0781852	-3.96904	3.10223	-2.38967
CYCSP24	0.215956	0.0781883	-3.81968	3.10216	-2.60586
ZNF90	0.215956	0.0781894	-2.90063	3.10214	1.04398
MIR924HG	0.216032	0.078223	-2.36563	3.10144	0.804523
SHC4	0.216032	0.0782769	-2.14786	3.10032	-0.830681
BDKRB1	0.216032	0.0783228	-4.47788	3.09937	-2.441
MEP1A	0.216032	0.0783228	-4.47788	3.09937	-2.441
LCN15	0.216032	0.0783228	-4.47788	3.09937	-2.441
ANKRD30BP2	0.216032	0.0783228	-4.47788	3.09937	-2.441
LINC02865	0.216032	0.0783228	-4.47788	3.09937	-2.441
DPY19L4P2	0.216032	0.0783228	-4.47788	3.09937	-2.441
SLC35G4	0.216032	0.0783228	-4.47788	3.09937	-2.441
RN7SL173P	0.216032	0.0783228	-4.47788	3.09937	-2.441
ZKSCAN7P1	0.216032	0.0783228	-4.44612	3.09937	-2.441
CYSLTR2	0.216032	0.0783228	-4.44617	3.09937	-2.441
CBX1	0.216032	0.0783625	6.23591	3.09854	-0.109698
QRICH1	0.216032	0.0783645	5.99391	3.0985	0.105057
CD52	0.216032	0.0783664	-4.3562	3.09846	3.36849
ATP6V1G2	0.216032	0.0783704	-1.24574	3.09838	-0.605352
SYNJ2BP-COX16	0.216032	0.0783705	0.924184	3.09837	0.488555
KDM7A	0.216032	0.0783997	4.87654	3.09777	-0.109881
EDN3	0.216032	0.0784484	-4.47788	3.09676	-2.43895
HES5	0.216032	0.0784484	-4.47788	3.09676	-2.43895
OR5BS1	0.216032	0.0784484	-4.47788	3.09676	-2.43895
RN7SKP128	0.216032	0.0784484	-4.47788	3.09676	-2.43895
FAM24A	0.216032	0.0784484	-4.44617	3.09676	-2.43895
MTHFD2P2	0.216032	0.0784484	-4.47788	3.09676	-2.43895
ASS1P9	0.216032	0.0784484	-4.47788	3.09676	-2.43895
CDCA3P1	0.216032	0.0784484	-4.47788	3.09676	-2.43895
GRM7-AS3	0.216032	0.0784484	-4.47788	3.09676	-2.43895
LINC00354	0.216032	0.0784484	-4.47788	3.09676	-2.43895
PPIAP88	0.216032	0.0784484	-4.47788	3.09676	-2.43895
SNRNP40P1	0.216032	0.0784484	-4.47788	3.09676	-2.43895
LINC01734	0.216032	0.0784484	-4.47788	3.09676	-2.43895
LINC01807	0.216032	0.0784484	-4.47788	3.09676	-2.43895
TRIM80P	0.216032	0.0784484	-4.47788	3.09676	-2.43895
MROH3P	0.216032	0.0784484	-4.47788	3.09676	-2.43895
EIF4A1P1	0.216032	0.0784484	-4.47788	3.09676	-2.43895
PBX1-AS1	0.216032	0.0784484	-4.47788	3.09676	-2.43895
LINC02814	0.216032	0.0784484	-4.47788	3.09676	-2.43895
UGT1A1	0.216032	0.0784484	-4.47788	3.09676	-2.43895
TOPORSLP	0.216032	0.0784484	-4.47788	3.09676	-2.43895
RN7SL395P	0.216032	0.0784484	-4.44617	3.09676	-2.43895
LINC02745	0.216032	0.0784484	-4.47788	3.09676	-2.43895
CADM1-AS1	0.216032	0.0784484	-4.47788	3.09676	-2.43895
LIM2-AS1	0.216032	0.0784484	-4.47788	3.09676	-2.43895
RPS12P20	0.216032	0.0784484	-4.44615	3.09676	-2.43895
GDNF-AS1	0.216033	0.0784541	-4.26875	3.09664	-2.06119
PSIP1P1	0.216039	0.0784617	-4.29771	3.09648	2.3327
OR52N4	0.216046	0.0784694	-4.38449	3.09632	-2.81758
EXD1	0.216116	0.0785	-3.94701	3.09569	-1.65923
BZW1P2	0.216159	0.0785211	2.14355	3.09525	0.235858
TM4SF19	0.216187	0.0785364	-4.21615	3.09493	2.53585
HOXC12	0.216313	0.0786032	-4.29662	3.09355	-3.87141
KCNV1	0.216313	0.0786032	-4.29662	3.09355	-3.87141
C2orf78	0.216313	0.0786032	-4.29662	3.09355	-3.87141
CLEC19A	0.216313	0.0786032	-4.29662	3.09355	-3.87141
RNF139-DT	0.216445	0.0786564	0.21736	3.09245	0.440787
OR7E96P	0.216573	0.0787084	-4.47973	3.09137	-2.44274
ORC2	0.216585	0.0787178	3.89228	3.09118	-0.141614
TBX5	0.216753	0.0788014	-4.35496	3.08945	-2.84979
TRIM48	0.216753	0.0788108	-4.4779	3.08926	-2.43382
RPL23AP18	0.216753	0.0788108	-4.4779	3.08926	-2.43382
LINC02702	0.216753	0.0788108	-4.4779	3.08926	-2.43382
MAGEB17-AS1	0.216753	0.0788108	-4.4779	3.08926	-2.43382
RN7SL76P	0.216753	0.0788108	-4.44625	3.08926	-2.43382
WNT7A	0.216906	0.0788715	-4.38444	3.088	-2.81759
OR2H2	0.217124	0.0789562	-3.06097	3.08626	-1.31902
LY75	0.217168	0.0789806	3.57726	3.08575	-0.320784
ACNATP	0.217168	0.0789827	-4.35635	3.08571	3.34135
CTAGE14P	0.217455	0.0790922	-4.47791	3.08346	-2.43004
PEX12	0.217456	0.0790979	2.60806	3.08334	0.157626
SH3GL1	0.217461	0.0791052	6.98615	3.08319	-0.113203
ADH5P5	0.217683	0.0791913	-4.45319	3.08142	-2.4598
NEK2P1	0.217763	0.0792308	-4.30202	3.08061	-3.84273
LINC01018	0.217763	0.0792309	-3.6116	3.08061	-1.76064
SPATA31C1	0.218025	0.0793316	-4.30288	3.07854	-3.83815
LINC01080	0.218052	0.0793465	-4.35587	3.07824	2.62102
CISH	0.218311	0.0794464	-0.663168	3.07619	0.445558
RAMAC	0.218321	0.0794551	4.11742	3.07601	0.123628
YME1L1	0.218541	0.0795406	7.78846	3.07426	0.0963717
POU5F1P6	0.218589	0.0795635	-4.2159	3.07379	2.24811
ANKS4B	0.218618	0.0795793	-4.0623	3.07347	-1.97677
PLEKHS1	0.218706	0.0796226	-4.44617	3.07259	-2.4225
RN7SKP97	0.218706	0.0796226	-4.44616	3.07259	-2.4225
LINC01116	0.218706	0.0796274	-2.74819	3.07249	-1.10666
ITPR2-AS2	0.218868	0.0796915	-4.29778	3.07118	2.31038
FAM227A	0.219376	0.0798821	0.930396	3.0673	-0.240044
LINC02052	0.21953	0.0799434	-4.32587	3.06605	-2.52071
ZNF436-AS1	0.219543	0.0799532	0.521733	3.06585	-0.373069
NUDCP2	0.219642	0.0799949	-3.86131	3.06501	-1.46718
NPY1R	0.219645	0.0800012	-3.59577	3.06488	1.62931
EXOSC10	0.219814	0.0800681	5.81683	3.06352	-0.0925014
OR1N2	0.219865	0.080092	-4.3258	3.06303	-2.41899
RPS16P5	0.219908	0.080113	-4.44622	3.06261	-2.41581
ADGRG3	0.219922	0.0801415	-4.3549	3.06203	-2.44072
FAM9B	0.219922	0.0801505	-4.47796	3.06185	-2.41528
OR6C75	0.219922	0.0801505	-4.47796	3.06185	-2.41528
TSGA13	0.219922	0.0801505	-4.47796	3.06185	-2.41528
NSA2P6	0.219922	0.0801505	-4.47796	3.06185	-2.41528
ARL14EP-DT	0.219922	0.0801505	-4.47796	3.06185	-2.41528
USP5	0.219994	0.0801821	6.67005	3.06121	0.104335
ANGPTL5	0.220195	0.0802607	-2.95685	3.05962	-1.17311
LNCARSR	0.220345	0.0803206	-4.35481	3.0584	-2.7987
SSBP3P6	0.220555	0.0804025	-4.31174	3.05675	-3.78994
SFTPD	0.220644	0.0804402	-3.82007	3.05598	2.30701
FOXR2	0.220796	0.0805015	-4.35625	3.05475	3.14451
TSSK2	0.220796	0.0805066	-3.71906	3.05464	-3.79891
HSPE1P26	0.220928	0.0805601	-4.21472	3.05357	2.41075
ATP2B1	0.220972	0.0805815	5.50788	3.05313	0.150501
CSMD3	0.220988	0.0805978	-3.92376	3.05281	-3.52237
MTCO1P15	0.220988	0.0806014	-4.38483	3.05273	-2.71401
MYL12-AS1	0.220988	0.0806038	-2.0371	3.05269	-0.693502
TSR1	0.220988	0.0806089	5.5264	3.05258	0.11316
MTND5P6	0.221442	0.0807798	-4.32536	3.04914	-3.53639
MALINC1	0.221532	0.0808181	-1.76844	3.04837	-0.787315
RBM20	0.221659	0.0808698	-4.06204	3.04733	-2.49475
MYLK-AS1	0.22166	0.0808754	-3.41247	3.04722	-1.84225
HHAT	0.221908	0.0809716	0.739285	3.04529	-0.303236
LINC02960	0.221938	0.0809878	-1.37479	3.04497	-0.55653
RPL7AP26	0.222075	0.0810431	-3.90329	3.04386	-1.67087
GLI1	0.222106	0.0810601	-2.50805	3.04352	-1.14497
NAA10	0.222197	0.0810985	5.75882	3.04275	0.112535
FAM74A4	0.222272	0.0811314	-4.27998	3.04209	-2.46871
LOXL3	0.222298	0.0811462	-1.35061	3.04179	-0.560532
GRK2	0.222318	0.0811589	5.56295	3.04154	0.129434
FAM230E	0.222492	0.081228	-4.36727	3.04016	-2.68077
SNORA53	0.222606	0.0812749	-3.8814	3.03922	-2.48003
SVOP	0.222822	0.0813592	-4.35612	3.03754	2.56478
LINC02983	0.22284	0.0813711	-0.380936	3.0373	0.42042
GPRASP1	0.222896	0.0813971	-0.107381	3.03678	0.380615
CCDC34	0.223037	0.0814542	1.37115	3.03564	0.29415
BNIP3P5	0.223068	0.0814707	-3.95336	3.03531	-2.73394
LINC01968	0.223105	0.0814897	-4.24146	3.03494	-3.09906
MTCO1P28	0.223289	0.081563	-2.34277	3.03348	0.989519
GOLGA6L1	0.223289	0.0815678	-4.32095	3.03338	-3.73843
EML2-AS1	0.223311	0.0815812	-0.245019	3.03312	-0.366368
RASAL1	0.223375	0.0816143	-4.32531	3.03246	-3.5364
ADAMTS7P4	0.223375	0.0816158	-4.32538	3.03243	-2.85024
RAB22A	0.223389	0.0816261	6.11947	3.03222	0.102588
LINC02080	0.22354	0.0816868	-3.9941	3.03102	1.71239
AQP4-AS1	0.22361	0.0817176	-4.3253	3.0304	-3.5364
NSA2P7	0.224024	0.0818746	-4.32586	3.02729	-2.44557
SLC4A10	0.22409	0.0819082	-2.97936	3.02662	-1.31523
PRAG1	0.22409	0.0819097	4.51087	3.0266	0.143446
LINC01020	0.224322	0.0820053	-4.47803	3.0247	-2.38948
DUX4L47	0.224322	0.0820053	-4.47803	3.0247	-2.38948
FAM89A	0.224348	0.0820201	2.2843	3.02441	0.220823
ST13P19	0.224399	0.0820483	-3.3989	3.02385	-1.16711
OPRK1	0.224399	0.0820498	-4.26906	3.02382	-3.09907
GLRX	0.2244	0.0820556	4.0589	3.02371	-0.287921
UPF3AP3	0.224431	0.0820726	-1.23631	3.02337	-0.49376
DPEP1	0.224473	0.0820934	-3.70134	3.02296	-1.91246
CLCA1	0.224487	0.0821368	-4.32529	3.02211	-3.71363
ADRA1A	0.224487	0.0821368	-4.32529	3.02211	-3.71363
ZIC5	0.224487	0.0821368	-4.32529	3.02211	-3.71363
OR6Y1	0.224487	0.0821368	-4.32529	3.02211	-3.71363
MAGEB3	0.224487	0.0821368	-4.32529	3.02211	-3.71363
LINC01516	0.224487	0.0821368	-4.32529	3.02211	-3.71363
LINC01193	0.224487	0.0821368	-4.32529	3.02211	-3.71363
SYT13	0.224841	0.0822717	-4.32538	3.01944	-3.33428
LINC00265	0.22486	0.0822842	-1.05466	3.0192	0.679229
SARNP	0.225011	0.0823451	5.29695	3.018	-0.140522
CIDEB	0.225261	0.0824419	-1.14505	3.01609	0.546067
PCDHGA4	0.225284	0.0824559	2.95752	3.01582	-0.196983
DLEU7	0.225437	0.0825179	-4.24124	3.0146	-3.71364
NLRP12	0.225437	0.0825228	-3.72261	3.0145	2.02032
VPS26A	0.22553	0.0825623	6.65992	3.01373	0.115671
MRPL27	0.225657	0.0826144	4.30554	3.0127	0.16521
RPS10P13	0.225898	0.0827081	-4.26946	3.01087	2.37799
LINC01111	0.225948	0.0827318	-2.60227	3.0104	-1.15437
APCDD1	0.225992	0.0827533	-2.96901	3.00998	1.5897
PLEKHG7	0.226077	0.08279	-4.35566	3.00926	2.66907
CASC2	0.226123	0.0828126	-1.35096	3.00882	-0.62622
FXNP2	0.226341	0.0828978	-4.38588	3.00715	2.56884
NAP1L1P1	0.226541	0.0829821	-4.0654	3.00551	-1.84837
LRRTM1	0.226541	0.0830151	-4.47806	3.00486	2.47317
RPL32P13	0.226541	0.0830151	-4.47806	3.00486	2.47317
RN7SL636P	0.226541	0.0830151	-4.47806	3.00486	2.47317
TMEM183AP6	0.226541	0.0830151	-4.44627	3.00486	2.47317
SNRPCP4	0.226541	0.0830151	-4.47806	3.00486	2.47317
P2RX3	0.226541	0.0830151	-4.44626	3.00486	2.47317
RN7SL535P	0.226541	0.0830151	-4.44635	3.00486	2.47317
PABPC1P3	0.226554	0.0830256	-3.84235	3.00466	2.27704
C3orf49	0.226562	0.0830341	-4.32568	3.00449	-2.41416
OR10V3P	0.227145	0.083253	-4.3255	3.00022	-2.48033
FOXP1-IT1	0.227174	0.0832694	-3.59113	2.99991	-1.56029
HYAL1	0.227274	0.0833114	0.156633	2.99909	-0.40961
JAKMIP3-AS1	0.227382	0.0833566	-4.43985	2.99821	-2.39373
NEUROG2	0.227585	0.0834366	-4.4463	2.99666	2.46752
GPRIN3	0.227641	0.0834628	-0.233958	2.99615	-1.16468
CCNJL	0.22782	0.0835338	3.99391	2.99477	-0.11292
FOCAD	0.227937	0.0835822	5.42489	2.99383	-0.101688
PSMB4	0.228013	0.0836156	7.35603	2.99318	0.105254
TUBGCP3	0.228078	0.0836449	3.90086	2.99262	-0.143479
CDRT15P12	0.228255	0.0837155	-4.26887	2.99125	-2.46724
ARHGAP42P5	0.228287	0.0837346	-3.89299	2.99088	-3.23434
CLDND1-AS1	0.228287	0.0837383	-4.31066	2.99081	-2.6072
OR2L2	0.228325	0.0837635	-3.86228	2.99032	1.79325
LETM1P2	0.228325	0.0837635	-4.29799	2.99032	2.32128
S100A10	0.228345	0.0837764	7.7352	2.99007	-0.137881
SEC22C	0.228409	0.0838053	5.92437	2.98951	0.102887
LINC01497	0.22851	0.0838479	-4.06243	2.98869	-2.36241
EFCAB14-AS1	0.22851	0.0838594	-4.47809	2.98847	2.46188
ACER3-AS1	0.22851	0.0838594	-4.47809	2.98847	2.46188
TNRC18-AS1	0.228547	0.0838783	-3.22676	2.9881	-1.44059
ARPC3P3	0.228761	0.0839624	-2.11085	2.98648	-0.639411
BTBD7	0.228835	0.0839953	5.80358	2.98585	-0.127078
SH3GL1P3	0.228888	0.0840201	-3.22657	2.98537	-3.13725
ACO2P2	0.229133	0.0841212	-4.35471	2.98342	-3.33431
KLF2P4	0.229133	0.0841212	-4.35471	2.98342	-3.33431
DIRAS1	0.229149	0.0841328	-2.28073	2.9832	0.651416
CXCR6	0.229213	0.0841619	-2.70633	2.98264	1.34043
KRT75	0.229231	0.0841741	-4.26884	2.98241	-3.09912
ENPP7P1	0.229423	0.0842835	-4.47811	2.9803	2.45623
FAM90A12	0.229423	0.0842835	-4.47811	2.9803	2.45623
TBC1D29P	0.229423	0.0842835	-4.47811	2.9803	2.45623
RNF151	0.229423	0.0842835	-4.44638	2.9803	2.45623
FOXI3	0.229423	0.0842835	-4.44644	2.9803	2.45623
LEMD1-AS1	0.229423	0.0842835	-4.44633	2.9803	2.45623
RPL10P7	0.229423	0.0842835	-4.44644	2.9803	2.45623
MYADM-AS1	0.229621	0.0843622	-4.35409	2.97879	-3.4882
LINC02930	0.229712	0.0844011	-1.06251	2.97805	0.610636
FRG1HP	0.229774	0.0844292	2.10537	2.97751	-0.214114
PELATON	0.2298	0.0844512	-4.35473	2.97709	-2.80642
BRI3P1	0.2298	0.0844532	-4.41567	2.97705	2.37856
LGALS1	0.2298	0.0844556	10.2991	2.977	-0.182519
STK11	0.229886	0.0844929	5.87575	2.97629	0.124155
KIZ-AS1	0.230049	0.0845586	-4.24365	2.97503	2.3527
KAT2A	0.230149	0.0846089	4.0738	2.97407	-0.144209
ARHGEF5	0.230149	0.0846092	0.0322008	2.97406	-0.452684
ENO1P1	0.230149	0.0846121	-4.06703	2.97401	-2.01075
ZNF8-ERVK3-1	0.230469	0.0847353	-0.0699104	2.97165	0.65901
SULT1C5P	0.230583	0.0847827	-4.35468	2.97075	-3.33432
ST8SIA5-DT	0.230615	0.0848002	-4.11272	2.97041	2.31609
ANKRD18EP	0.230668	0.0848254	0.0320483	2.96993	0.353233
RAP1AP	0.230721	0.0848505	-3.32747	2.96945	1.46823
FAR1-IT1	0.23109	0.0849938	-4.32588	2.96672	-2.71244
ZNF648	0.23109	0.0849983	-4.24104	2.96664	-3.71366
PIK3CA	0.23109	0.0850029	5.87666	2.96655	-0.122622
MYMX	0.231416	0.0851286	-3.70236	2.96416	-1.82845
DACT3-AS1	0.231483	0.0851588	-3.81847	2.96359	-1.86147
C2orf88	0.231554	0.0851906	-1.46768	2.96298	0.51001
ZNF295-AS1	0.231578	0.0852052	-3.23032	2.96271	1.19187
TBC1D3H	0.231621	0.0852264	-4.34355	2.9623	-3.55775
FLVCR1-DT	0.231876	0.085326	0.066135	2.96042	0.38468
FFAR4	0.231914	0.0853458	-4.21466	2.96004	-2.44955
LINC02872	0.231921	0.085354	-4.35464	2.95989	-3.33433
GPR3	0.23223	0.0854734	-0.798362	2.95762	-0.584894
SUSD6	0.232338	0.0855196	6.1152	2.95675	-0.117739
NPR1	0.232338	0.0855244	2.0592	2.95666	0.313958
HMCN2	0.232361	0.0855384	-3.15901	2.9564	-1.57459
UTP15	0.2324	0.0855585	3.54254	2.95602	-0.143823
BMPR1A	0.232413	0.085569	3.87981	2.95582	-0.133806
NPAP1	0.232456	0.0855905	-4.24161	2.95541	-3.09915
LINC01275	0.232615	0.0856547	-3.14763	2.9542	-1.24331
FBXO16	0.232737	0.0857052	-3.83249	2.95325	1.64819
LRRC14B	0.233116	0.0858733	-4.38582	2.95008	3.17008
LCE1E	0.233116	0.0858733	-4.38582	2.95008	3.17008
THORLNC	0.233116	0.0858733	-4.38582	2.95008	3.17008
RN7SL135P	0.233116	0.0858733	-4.38582	2.95008	3.17008
RN7SL130P	0.233116	0.0858733	-4.38582	2.95008	3.17008
SLC25A2	0.233184	0.085904	-4.41549	2.9495	2.37901
CCR6	0.23344	0.086004	-4.35218	2.94762	-3.55146
EHD3	0.233536	0.0860451	0.174347	2.94685	0.473141
PRPF19	0.233619	0.0860814	6.17756	2.94617	0.0988324
OR3A4P	0.233741	0.0861433	-4.35461	2.94501	-3.33434
GSX2	0.233741	0.0861433	-4.35461	2.94501	-3.33434
DCAF8L1	0.233741	0.0861433	-4.35461	2.94501	-3.33434
WDR5B	0.233852	0.0861898	2.47198	2.94414	0.158573
WIZP1	0.233922	0.0862607	-4.24099	2.94281	-3.87147
OR7E26P	0.233922	0.0862728	-4.3569	2.94258	3.00049
DPP7	0.233922	0.0862946	5.96154	2.94217	0.136331
KCNH8	0.233922	0.0863588	-4.38448	2.94097	-2.5367
SEMA5B	0.233922	0.0863757	-4.35454	2.94065	-3.53645
CD86	0.233922	0.0863757	-4.35454	2.94065	-3.53645
OTX2	0.233922	0.0863757	-4.35454	2.94065	-3.53645
VWC2L	0.233922	0.0863757	-4.35454	2.94065	-3.53645
ISX	0.233922	0.0863757	-4.35454	2.94065	-3.53645
HTR1A	0.233922	0.0863757	-4.35454	2.94065	-3.53645
TMEM132E-DT	0.233922	0.0863757	-4.35454	2.94065	-3.53645
OR13G1	0.233922	0.0863757	-4.35454	2.94065	-3.53645
OR2T5	0.233922	0.0863757	-4.35454	2.94065	-3.53645
CALML3-AS1	0.233922	0.0863757	-4.35454	2.94065	-3.53645
RIOK3P1	0.233922	0.0863757	-4.35454	2.94065	-3.53645
LINC02554	0.233922	0.0863757	-4.35454	2.94065	-3.53645
LINC01981	0.233922	0.0863757	-4.35454	2.94065	-3.53645
GAPDHP48	0.233922	0.0863757	-4.35454	2.94065	-3.53645
RAD1P2	0.233922	0.0863757	-4.35454	2.94065	-3.53645
RPL31P47	0.233922	0.0863757	-4.35454	2.94065	-3.53645
LINC01779	0.233922	0.0863757	-4.35454	2.94065	-3.53645
EXOC7P1	0.233922	0.0863757	-4.35454	2.94065	-3.53645
HSPD1P2	0.233922	0.0863757	-4.35454	2.94065	-3.53645
LINC00645	0.233922	0.0863757	-4.35454	2.94065	-3.53645
LINC00927	0.233922	0.0863757	-4.35454	2.94065	-3.53645
PRPF19P1	0.233922	0.0863757	-4.35454	2.94065	-3.53645
CYP4F35P	0.233922	0.0863757	-4.35454	2.94065	-3.53645
PPP1R26P2	0.233922	0.0863757	-4.35454	2.94065	-3.53645
CNTNAP3P2	0.233922	0.0863808	2.97759	2.94056	0.155328
RGL1	0.233962	0.0864013	5.72732	2.94018	0.100432
CATSPER1	0.23426	0.0865172	-3.12222	2.93801	-1.27925
LY6G6F	0.23437	0.086565	-4.38494	2.93712	3.12547
NACA2	0.23437	0.0865692	-3.88139	2.93704	-1.2557
NR1H4	0.23437	0.0865864	-4.47821	2.93672	2.42688
RPL21P49	0.23437	0.0865864	-4.47821	2.93672	2.42688
TTC12-DT	0.23437	0.0865864	-4.47821	2.93672	2.42688
LINC01460	0.234394	0.0866007	-4.38461	2.93645	-2.50284
ATP5F1AP10	0.234404	0.0866111	-2.70625	2.93626	-1.60478
GRAP2	0.234404	0.0866161	-4.1878	2.93617	-3.33435
HMX2	0.234404	0.0866219	-4.2972	2.93606	-2.46745
GUSBP13	0.234414	0.086638	-1.46128	2.93576	0.615932
SPATA31B1P	0.234414	0.0866425	-4.35457	2.93567	-3.33435
NANOGP8	0.234414	0.0866425	-4.35457	2.93567	-3.33435
ALPP	0.234426	0.0866526	-4.41512	2.93549	-2.50166
PRPS1P2	0.234452	0.0866681	-1.46262	2.9352	0.692296
LRRC55	0.234469	0.086684	-4.32565	2.9349	-2.81788
NT5C3AP1	0.234469	0.0866856	-3.48884	2.93487	1.3321
MTND1P36	0.234562	0.0867259	-4.26958	2.93412	2.33493
LSM6	0.234591	0.0867421	3.16944	2.93382	-0.174146
PLA2G4E	0.234614	0.0867566	-4.24112	2.93355	-3.06849
AP4B1	0.234767	0.0868188	4.31688	2.93239	0.130495
RTCA-AS1	0.235048	0.0869283	-2.94915	2.93036	1.07833
ADH7	0.235082	0.0869582	-4.35472	2.9298	-3.48835
KIR2DS4	0.235082	0.0869582	-4.35472	2.9298	-3.48835
NAP1L4P2	0.235082	0.0869582	-4.35472	2.9298	-3.48835
TGM5	0.23523	0.0870265	-4.44652	2.92853	2.42141
RPL31P61	0.23523	0.0870265	-4.47823	2.92853	2.42141
DIAPH3	0.23523	0.0870301	3.76311	2.92847	-0.147318
HS3ST5	0.2354	0.0871036	-4.16226	2.9271	-3.09918
ANAPC1P3	0.2354	0.0871045	-4.37465	2.92709	3.19332
PRKAR2A-AS1	0.235437	0.087124	-1.56216	2.92673	0.627837
SOX15	0.23557	0.087179	-1.38171	2.92571	-0.589399
ACTBL2	0.235634	0.0872084	-3.86107	2.92516	-1.75747
TADA2A	0.23582	0.0872828	3.07935	2.92379	-0.147833
SOHLH2	0.236028	0.0873657	-4.11543	2.92225	-2.14827
RPL32P18	0.236082	0.0873912	-2.05051	2.92178	0.646129
KCNH2	0.236133	0.0874179	-2.50222	2.92129	1.15452
YWHABP2	0.236133	0.0874228	-2.59072	2.9212	0.804067
TP53TG3E	0.236133	0.0874323	-4.36105	2.92103	-3.49437
PFKP-DT	0.236133	0.0874331	-2.74726	2.92101	-1.10498
PFN1P11	0.236158	0.0874541	-4.47825	2.92062	2.41552
RNU2-51P	0.236158	0.0874541	-4.47825	2.92062	2.41552
PAX8-AS1	0.236169	0.087469	3.45364	2.92035	-0.160259
PPIAP55	0.236169	0.0874695	-4.4149	2.92034	-2.53732
EXTL3-AS1	0.236187	0.0874819	-2.03396	2.92011	0.72532
PEBP1P2	0.236472	0.0875933	-4.38476	2.91806	-2.45553
DPRXP4	0.236687	0.0876788	-4.06304	2.91648	2.73945
LINC00615	0.236697	0.0876883	-4.32582	2.91631	-2.41819
LINC00365	0.237117	0.0878497	-4.35471	2.91334	-3.09919
MT-ATP6	0.237176	0.0878773	10.8758	2.91284	-0.199523
JCADP1	0.237243	0.0879078	-4.35472	2.91227	-3.0992
MIR3663HG	0.237478	0.0880025	-4.41523	2.91054	-2.45552
DRC12	0.237478	0.0880064	-1.87549	2.91047	-0.604254
PPL	0.237623	0.0880694	-2.00242	2.90931	0.908245
NDUFAB1	0.237623	0.0880716	5.05306	2.90927	0.119131
ALDH3B1	0.237644	0.0880854	-2.29966	2.90902	0.924393
TMC4	0.237759	0.0881338	-1.72904	2.90813	0.660589
ST13P18	0.238053	0.0882485	-3.78589	2.90604	-1.32783
EFCAB10	0.238265	0.0883328	-2.54994	2.9045	0.841941
CYP4F25P	0.238305	0.0883536	-4.36669	2.90412	-3.45975
GK4P	0.238432	0.0884063	-3.35587	2.90316	-1.25445
SLCO1B3	0.238543	0.0884575	-4.26985	2.90222	2.33451
CYCSP52	0.238543	0.0884593	-4.41583	2.90219	2.30161
WDR86	0.238609	0.0884894	-1.79537	2.90164	-0.757574
MARK4	0.238635	0.088508	6.08496	2.9013	0.129657
FAM157B	0.238635	0.0885108	-3.37294	2.90125	1.74794
IDI2	0.238669	0.0885292	-4.38014	2.90092	3.04355
NDUFB5	0.238694	0.0885472	5.42751	2.90059	0.122948
RPL6P10	0.238694	0.08855	-0.325053	2.90054	0.399827
DIPK1C	0.238712	0.0885625	-4.38466	2.90031	-2.45739
RBMX2P2	0.238835	0.0886142	-4.26919	2.89937	-2.77898
NABP2	0.238992	0.0886781	4.77715	2.89821	0.106566
MICALL2-DT	0.23913	0.0887351	-4.2151	2.89717	-2.97945
NAA80	0.239145	0.0887507	1.62636	2.89689	0.271865
OR9Q1	0.239145	0.0887523	-4.26871	2.89686	-3.53648
RPS23P8	0.239156	0.0887622	-0.891478	2.89668	0.604996
ANKUB1	0.239201	0.088785	-4.18928	2.89627	2.24488
POU3F4	0.239292	0.0888245	-4.1114	2.89555	-2.45385
ALDOC-AS1	0.239343	0.0888493	-4.48781	2.8951	-2.33871
PLCL1	0.239413	0.088881	3.76026	2.89452	0.239007
EEF1A1P33	0.239517	0.0889293	-4.3844	2.89365	-2.57462
FAM72C	0.239517	0.0889313	-0.839019	2.89361	-0.771306
CD300LG	0.239585	0.0889625	-4.38445	2.89305	-2.5024
BTBD16	0.239618	0.0889803	-4.16236	2.89272	2.319
LINC03043	0.239704	0.0890181	-4.35517	2.89204	-2.97939
LRRC37B	0.239751	0.0890416	2.38322	2.89162	0.15781
OR7E7P	0.239761	0.0890513	-1.61335	2.89144	-0.615342
NFKBIL1	0.23989	0.0891066	4.4478	2.89044	0.139942
MIDEAS-AS1	0.23989	0.0891105	-1.16826	2.89037	-0.56191
CYP4F59P	0.239998	0.0891568	-2.54295	2.88953	-1.46497
CYP17A1	0.240255	0.0892579	-4.1141	2.88771	2.04407
CR1	0.240324	0.0892895	-4.18751	2.88714	-4.01371
COX17	0.240453	0.0893453	3.63204	2.88613	-0.181629
FAR2P2	0.240453	0.0893492	-3.28689	2.88606	1.51914
LINC01833	0.240481	0.0893655	-4.38545	2.88577	2.31884
SLC35C1	0.240648	0.0894371	4.8996	2.88448	-0.113432
GDF5-AS1	0.240648	0.089439	-4.03165	2.88444	2.66816
OTX1	0.24085	0.0895211	-2.40502	2.88296	-1.1001
ERLNC1	0.24085	0.0895258	-3.98599	2.88288	-2.28935
MYO1F	0.240964	0.0895744	-0.795501	2.88201	0.509455
SRMP1	0.240977	0.0895849	-4.38391	2.88182	-3.4892
AKR1C4	0.241012	0.0896036	-4.41484	2.88148	-2.5257
PNPLA4	0.241081	0.0896353	2.16126	2.88091	0.190197
RNASE4	0.241162	0.0896715	3.3746	2.88026	-0.155763
METTL21C	0.241182	0.0896845	-4.41538	2.88003	-2.40026
DPP10	0.241271	0.0897236	-4.26866	2.87933	-3.53649
P2RY2	0.241613	0.0898566	1.10225	2.87694	-0.282627
LINC02546	0.24172	0.0899023	-4.18886	2.87612	-2.41571
GPALPP1	0.24177	0.0899268	4.04309	2.87568	-0.12004
SAP18P3	0.241888	0.0899766	-4.47837	2.87479	2.38541
APOBEC3H	0.241942	0.0900072	-4.32548	2.87425	-2.81798
TATDN2P3	0.241942	0.0900084	-4.26939	2.87422	-2.82213
RPL35AP32	0.242005	0.090038	-4.26923	2.87369	2.46184
LINC01149	0.242058	0.0900635	-4.41598	2.87324	2.26438
RPEL1	0.242091	0.0900817	-4.29703	2.87291	-1.83369
EPHB1	0.242233	0.0901405	-1.18131	2.87186	0.59444
WWP2	0.242398	0.0902155	5.49957	2.87052	0.132042
TUBBP10	0.242398	0.0902172	-3.21338	2.87049	1.21054
CICP7	0.242398	0.0902195	-4.31054	2.87045	3.42083
LINC-ADAIN	0.242543	0.0902794	-4.41489	2.86938	-2.5028
FAM133FP	0.24257	0.0902951	-4.41485	2.8691	-2.50908
TOMM22-DT	0.242739	0.0903643	-0.714628	2.86787	0.537813
ARID3C	0.242892	0.0904271	-3.76114	2.86675	2.07977
NUPR2P1	0.242895	0.0904396	-3.57849	2.86653	1.81086
RAB24	0.242895	0.0904402	4.45322	2.86652	0.170697
TRIM43	0.242895	0.0904457	-4.38668	2.86642	2.9991
INSL4	0.242895	0.0904576	-4.41538	2.86621	3.12635
HIGD1AP8	0.242895	0.0904576	-4.41538	2.86621	3.12635
ABCC2	0.243165	0.0905642	0.395223	2.86432	-0.349311
SLC3A1	0.243218	0.0905939	-2.82735	2.86379	1.1054
SLC25A45	0.243218	0.0905957	1.30668	2.86376	0.297451
COL5A1	0.243556	0.0907321	9.15632	2.86134	-0.244626
DNAJA1P2	0.243556	0.0907335	-4.2971	2.86131	-2.91844
NAIPP2	0.243624	0.0907647	1.18718	2.86076	0.311814
PTGES2	0.243733	0.0908112	4.72634	2.85994	0.146133
COL19A1	0.243972	0.0909064	-4.11078	2.85825	-2.82828
NAMPT-AS1	0.24411	0.0909636	-2.18227	2.85724	1.36824
EVC	0.244371	0.0910671	5.71898	2.85541	-0.150249
LRRC38	0.244457	0.0911064	-4.26853	2.85472	-3.71371
ATP5PB	0.244457	0.0911108	6.85539	2.85464	-0.105517
C9orf78P1	0.244541	0.0911494	-3.99197	2.85396	-1.78592
RN7SL49P	0.244541	0.0911584	-4.44676	2.8538	2.36899
SRSF3P1	0.244541	0.0911599	-4.18908	2.85377	1.6003
TCF21	0.244541	0.091178	-4.38455	2.85345	-3.09926
LINC01036	0.244541	0.091178	-4.38455	2.85345	-3.09926
DDX5P1	0.244541	0.091178	-4.38455	2.85345	-3.09926
GYPC	0.244635	0.0912188	-3.47651	2.85273	-1.56102
QRSL1P3	0.244683	0.0912429	-4.35573	2.85231	2.29495
RPL21P31	0.244698	0.0912544	-4.32572	2.85211	-2.77875
LCLAT1	0.244959	0.0914758	3.18503	2.84821	0.188555
SLC5A4-AS1	0.244959	0.0915412	-4.26947	2.84706	2.8361
RPL29P1	0.244959	0.0916061	-4.2444	2.84592	3.35694
LINC02312	0.244959	0.0916143	-4.47842	2.84578	2.36346
EIF4A2P1	0.244959	0.0916143	-4.47842	2.84578	2.36346
TAS2R43	0.244959	0.0916507	-4.38578	2.84514	2.91562
SLC5A8	0.244959	0.0916507	-4.38578	2.84514	2.91562
CDH19	0.244959	0.0916559	-4.38439	2.84505	-3.33442
CHRDL1	0.244959	0.0916559	-4.38439	2.84505	-3.33442
SYT6	0.244959	0.0916559	-4.38439	2.84505	-3.33442
MTNR1B	0.244959	0.0916559	-4.38439	2.84505	-3.33442
ADAMTS14	0.244959	0.0916559	-4.38439	2.84505	-3.33442
KIF2B	0.244959	0.0916559	-4.38439	2.84505	-3.33442
CNTNAP5	0.244959	0.0916559	-4.38439	2.84505	-3.33442
LMX1A	0.244959	0.0916559	-4.38439	2.84505	-3.33442
PYHIN1	0.244959	0.0916559	-4.38439	2.84505	-3.33442
TERT	0.244959	0.0916559	-4.38439	2.84505	-3.33442
DACT2	0.244959	0.0916559	-4.38439	2.84505	-3.33442
MAB21L4	0.244959	0.0916559	-4.38439	2.84505	-3.33442
LPL	0.244959	0.0916559	-4.38439	2.84505	-3.33442
HMGB4	0.244959	0.0916559	-4.38439	2.84505	-3.33442
C10orf71	0.244959	0.0916559	-4.38439	2.84505	-3.33442
OR9G3P	0.244959	0.0916559	-4.38439	2.84505	-3.33442
ANKRD62	0.244959	0.0916559	-4.38439	2.84505	-3.33442
HTR3E	0.244959	0.0916559	-4.38439	2.84505	-3.33442
OR9Q2	0.244959	0.0916559	-4.38439	2.84505	-3.33442
TRIM40	0.244959	0.0916559	-4.38439	2.84505	-3.33442
NPAP1P9	0.244959	0.0916559	-4.38439	2.84505	-3.33442
MTND4P13	0.244959	0.0916559	-4.38439	2.84505	-3.33442
PSMC1P11	0.244959	0.0916559	-4.38439	2.84505	-3.33442
OR7E104P	0.244959	0.0916559	-4.38439	2.84505	-3.33442
CROCCP1	0.244959	0.0916559	-4.38439	2.84505	-3.33442
LINC01442	0.244959	0.0916559	-4.38439	2.84505	-3.33442
RPL13AP	0.244959	0.0916559	-4.38439	2.84505	-3.33442
DNAJB6P3	0.244959	0.0916559	-4.38439	2.84505	-3.33442
NPM1P34	0.244959	0.0916559	-4.38439	2.84505	-3.33442
SLC25A6P2	0.244959	0.0916559	-4.38439	2.84505	-3.33442
SRD5A1P1	0.244959	0.0916559	-4.38439	2.84505	-3.33442
LINC01346	0.244959	0.0916559	-4.38439	2.84505	-3.33442
LINC01761	0.244959	0.0916559	-4.38439	2.84505	-3.33442
SPATA3-AS1	0.244959	0.0916559	-4.38439	2.84505	-3.33442
NKAIN1P1	0.244959	0.0916559	-4.38439	2.84505	-3.33442
RPS2P24	0.244959	0.0916559	-4.38439	2.84505	-3.33442
LINC02059	0.244959	0.0916559	-4.38439	2.84505	-3.33442
MIR124-1HG	0.244959	0.0916559	-4.38439	2.84505	-3.33442
DEFB131E	0.244959	0.0916559	-4.38439	2.84505	-3.33442
ANKRD33BP2	0.244959	0.0916559	-4.38439	2.84505	-3.33442
DIO3OS	0.244959	0.0916559	-4.38439	2.84505	-3.33442
VDAC1P5	0.244959	0.0916559	-4.38439	2.84505	-3.33442
RBPJP2	0.244959	0.0916559	-4.38439	2.84505	-3.33442
OR52E5	0.244959	0.0916559	-4.38439	2.84505	-3.33442
GTSE1-DT	0.245113	0.0917197	-3.07659	2.84393	1.03074
RGPD5	0.24536	0.0918179	4.58245	2.84221	0.714693
BANK1	0.245445	0.0918557	-4.11129	2.84155	-1.99886
FOXF2	0.245447	0.0918623	-4.38453	2.84143	-3.09927
MELTF	0.245531	0.0918998	3.53037	2.84078	0.176882
PSTPIP1	0.24569	0.0919655	-2.09533	2.83963	-0.811339
LINC02390	0.245753	0.0919948	-4.41502	2.83912	-2.44761
VN1R33P	0.245796	0.0920171	-4.3862	2.83873	-3.32134
MACC1-OT1	0.245879	0.0920542	-2.25506	2.83808	0.676764
SLA	0.246002	0.0921061	-3.7786	2.83717	-1.82078
UGT1A6	0.246029	0.0921224	-4.45778	2.83689	-2.30616
NTN3	0.246053	0.0921374	-3.70492	2.83663	1.64441
LINC01398	0.24606	0.092146	-4.41503	2.83648	-2.4432
PRSS37	0.246135	0.09218	-4.13647	2.83588	-2.53977
PIP5K1P1	0.246265	0.0922347	-4.21452	2.83493	-2.46782
PROKR2	0.24635	0.0923058	-4.38455	2.83369	-3.28794
OR1J2	0.24635	0.0923058	-4.38455	2.83369	-3.28794
MTND5P30	0.24635	0.0923058	-4.38455	2.83369	-3.28794
TARM1	0.24635	0.0923058	-4.38455	2.83369	-3.28794
RN7SKP277	0.24635	0.0923058	-4.38455	2.83369	-3.28794
OPN1MW3	0.24635	0.0923058	-4.38455	2.83369	-3.28794
BDH1	0.24635	0.0923086	-0.0749326	2.83365	0.345707
SLC17A3	0.246711	0.0924556	-4.38449	2.83109	-3.09928
LINC03034	0.246711	0.0924556	-4.38449	2.83109	-3.09928
TMDD1	0.246737	0.0924717	-3.80118	2.83081	1.86605
KCNJ18	0.246773	0.0924909	-4.4904	2.83048	-2.30378
SFTA1P	0.247102	0.0926205	-2.55922	2.82823	-0.897461
KRT73	0.24729	0.0926968	-4.4617	2.82691	-2.31996
SPICP5	0.24739	0.0927403	-4.38573	2.82615	2.91548
SLAMF1	0.247404	0.0927517	-4.32536	2.82595	-2.81806
FARP1	0.247419	0.0927632	5.52144	2.82576	-0.136376
CA3	0.247704	0.0928762	-3.68585	2.8238	1.50463
ANP32E	0.248197	0.093067	5.09632	2.82051	0.107673
LARGE2	0.24832	0.0931193	-4.38447	2.8196	-3.0993
RPS3AP12	0.248468	0.0931832	-4.41512	2.8185	-2.41133
SDR42E1P4	0.248468	0.0931914	-4.38493	2.81836	-2.23172
RRM1	0.248468	0.0931929	4.60636	2.81834	-0.122575
OR5AN1	0.248621	0.0932687	-4.38446	2.81703	-3.0993
RNF126P1	0.248621	0.0932687	-4.38446	2.81703	-3.0993
OR10A6	0.248621	0.0932687	-4.38446	2.81703	-3.0993
LINC01725	0.248621	0.0932744	-4.32537	2.81693	-2.80641
LINC01451	0.248955	0.0934057	-3.66486	2.81468	-1.68085
WDR74	0.248985	0.0934234	3.66588	2.81437	-0.148078
FAM91A3P	0.249044	0.0934515	-4.0768	2.81389	-2.47006
PTPRT	0.249199	0.0935156	-4.29694	2.81279	-3.33444
WDR7-OT1	0.249296	0.0935626	-3.90698	2.81198	2.35163
PKM	0.249296	0.0935642	10.2547	2.81196	-0.10463
WDR38	0.249535	0.09366	-4.13692	2.81032	-2.24021
PSMA6P1	0.249722	0.0937362	-3.66496	2.80901	-1.23828
HSP90AB7P	0.249836	0.0937851	-4.38442	2.80817	-3.09931
NR1I2	0.249846	0.0937951	-4.01502	2.808	-2.33351
SNED1-AS1	0.250279	0.0940166	-4.06392	2.80422	2.54327
LOXHD1	0.250279	0.0940308	-4.47852	2.80398	2.33326
SLC35D3	0.250279	0.0940308	-4.47852	2.80398	2.33326
LINC00336	0.250279	0.0940308	-4.47852	2.80398	2.33326
RPL4P7	0.250279	0.0940308	-4.47852	2.80398	2.33326
ACTR3BP5	0.250279	0.0940308	-4.47852	2.80398	2.33326
EIF2AP4	0.250279	0.0940308	-4.47852	2.80398	2.33326
RPSAP13	0.250279	0.0940308	-4.47852	2.80398	2.33326
AMD1P2	0.250279	0.0940308	-4.47852	2.80398	2.33326
IMPDH1P11	0.250279	0.0940308	-4.47852	2.80398	2.33326
FOXF2-DT	0.250279	0.0940308	-4.47852	2.80398	2.33326
MAGEA9B	0.250279	0.0940308	-4.47852	2.80398	2.33326
PGCKA1	0.250489	0.0941157	-2.60453	2.80253	0.871188
SLC12A5-AS1	0.2505	0.0941257	-3.12855	2.80236	-1.19667
HTR2C	0.25057	0.0941582	-4.3844	2.80181	-3.09931
CIAO2AP2	0.25059	0.094172	-4.11199	2.80157	2.69687
NXF3	0.250684	0.0942133	-4.44688	2.80087	2.33281
DHX9P1	0.250722	0.0942399	-4.41505	2.80042	-2.46794
SETP1	0.250722	0.0942399	-4.41505	2.80042	-2.46794
ADAD1	0.25078	0.0942677	-4.3844	2.79994	-3.09932
DHODH	0.250898	0.0943182	0.639928	2.79908	0.239748
RPL21	0.251266	0.0944627	9.15903	2.79663	0.114308
CST3	0.251477	0.0945499	7.78864	2.79515	0.157671
LINC00892	0.251477	0.0945544	-4.29685	2.79507	-2.77848
INCENP	0.251498	0.0945736	3.28605	2.79475	0.151041
STX18-AS1	0.251498	0.0945744	-1.47746	2.79474	-0.636919
FABP6-AS1	0.251677	0.0946479	-4.29676	2.79349	-3.53654
LILRB1	0.251747	0.0946804	-4.29658	2.79294	-2.90801
MUC13	0.251752	0.0946883	-4.0171	2.79281	1.64153
POPDC1	0.252033	0.0948001	1.81851	2.79091	-0.217101
MT-ATP8	0.252146	0.0948489	6.8724	2.79009	-0.210982
LINC02296	0.252169	0.0948638	-4.29716	2.78984	-2.43105
FIRRE	0.252179	0.0948734	-3.94557	2.78968	-2.69792
GAB4	0.252232	0.0948994	-4.49048	2.78924	-2.27334
EVI2B	0.252294	0.0949351	-0.0110158	2.78863	-0.470971
SOX9-AS1	0.252294	0.0949352	-4.41499	2.78863	-2.46797
FRMPD2	0.252783	0.0951255	-4.38456	2.78542	-3.04727
TM9SF5P	0.252834	0.0951506	-1.70894	2.785	-0.756172
HBB	0.253055	0.0952401	-4.41516	2.7835	-2.4363
MRPL54	0.253098	0.0952623	4.28518	2.78312	0.155883
ABCB5	0.253099	0.0952688	-4.29672	2.78301	-3.53655
SNORA21	0.253111	0.0952795	-4.47948	2.78283	2.32172
NUTM2B	0.253122	0.0952899	-0.591057	2.78266	0.581104
ZNF282	0.253134	0.0953008	5.92672	2.78248	0.112475
VAX1	0.25317	0.095347	-4.41499	2.7817	-2.468
LRTM2	0.25317	0.095403	-4.29669	2.78076	-3.53655
GOLGA6L2	0.25317	0.095403	-4.29669	2.78076	-3.53655
LNPEP	0.25317	0.0954203	6.30345	2.78047	-0.22007
SLC10A2	0.25317	0.0954315	-4.47858	2.78028	2.31654
RPL7P48	0.25317	0.0954315	-4.47858	2.78028	2.31654
RN7SKP185	0.25317	0.0954315	-4.47858	2.78028	2.31654
RNU2-33P	0.25317	0.0954315	-4.47858	2.78028	2.31654
HSFY4P	0.25317	0.0954315	-4.47858	2.78028	2.31654
PIGCP2	0.25317	0.0954315	-4.47858	2.78028	2.31654
RPL38P2	0.25317	0.0954315	-4.47858	2.78028	2.31654
C21orf91-OT1	0.25317	0.0954315	-4.47858	2.78028	2.31654
RN7SL107P	0.25317	0.0954315	-4.47858	2.78028	2.31654
C1QTNF7-AS1	0.25317	0.0954315	-4.47858	2.78028	2.31654
HMGB3P17	0.25317	0.0954315	-4.47858	2.78028	2.31654
IL20RB-AS1	0.25317	0.0954315	-4.47858	2.78028	2.31654
SGO1P1	0.25317	0.0954315	-4.47858	2.78028	2.31654
SHLD2P2	0.25317	0.0954315	-4.44691	2.78028	2.31654
VN1R80P	0.25317	0.0954315	-4.44682	2.78028	2.31654
ARHGAP11A	0.253569	0.095588	3.23461	2.77766	-0.151742
TPMT	0.253748	0.0956617	4.85622	2.77642	0.110714
SRRM1P3	0.253976	0.0957536	-4.41497	2.77488	-2.46802
IPCEF1	0.254018	0.0957756	-2.68305	2.77452	-0.99971
ZFP69	0.254024	0.0957842	1.35146	2.77437	0.224137
TENM1	0.254106	0.0958398	-4.41605	2.77344	2.93995
OR5J1P	0.254106	0.0958398	-4.41605	2.77344	2.93995
LINC03135	0.254106	0.0958398	-4.41605	2.77344	2.93995
B3GAT3P1	0.254106	0.0958398	-4.41605	2.77344	2.93995
HSFX3	0.254307	0.0959221	-4.45424	2.77207	-2.25334
ZIC4	0.254876	0.0961427	-1.26305	2.76839	0.45756
IFIT1B	0.255065	0.0962264	-4.41446	2.767	-3.24735
LINC02839	0.255065	0.0962264	-4.41446	2.767	-3.24735
HNRNPRP1	0.255153	0.0962659	-3.99177	2.76634	-2.03046
KRT8P36	0.255289	0.0963234	-4.10651	2.76539	-2.26564
ZFPM1-AS1	0.255416	0.0963859	-4.41511	2.76435	-2.43034
CARNMT1-AS1	0.255416	0.0964026	-4.47865	2.76407	2.30771
PPP1R2P10	0.255416	0.0964026	-4.47865	2.76407	2.30771
EIPR1-IT1	0.255416	0.0964026	-4.47865	2.76407	2.30771
LINC01950	0.255416	0.0964026	-4.47865	2.76407	2.30771
RGS13	0.255555	0.0964611	-4.24121	2.7631	-3.71376
DNAAF3-AS1	0.25578	0.0965522	-3.65071	2.76159	-1.80355
DBR1	0.256004	0.0966429	3.6418	2.76009	0.125665
AGAP10P	0.256068	0.0966736	-1.82859	2.75958	0.698377
ENPP2	0.256127	0.0967018	-2.78	2.75911	1.27822
RPL17P6	0.256247	0.0967535	1.5966	2.75826	0.333524
ST13P10	0.25653	0.0968665	-4.47867	2.75639	2.30193
WT1-AS	0.256678	0.0969288	-3.99213	2.75536	-2.46412
DCX	0.256831	0.0969944	-4.29678	2.75428	-2.81818
ZNF350-AS1	0.256831	0.096999	-3.88247	2.7542	1.45798
INPP5B-AS1	0.25685	0.0970124	-4.13655	2.75399	-3.22172
MAP3K12	0.256859	0.0970223	4.38056	2.75382	0.156006
RPS12P17	0.256884	0.0970425	-4.35626	2.75349	2.52611
LINC00710	0.256884	0.0970442	-4.38463	2.75346	-2.81818
GOLGA5	0.256915	0.097062	5.64681	2.75317	-0.0979011
SPAST	0.256974	0.0970907	4.91272	2.75269	0.126219
OR11H4	0.257113	0.0971495	-4.47866	2.75173	2.29684
NALCN-AS1	0.257349	0.097245	-3.78802	2.75016	-2.41181
CPXM1	0.257837	0.0974355	-3.22804	2.74703	1.38285
GSTM5	0.258076	0.0975321	-3.83994	2.74544	-1.53471
KCNF1	0.258159	0.0975761	-2.991	2.74472	-1.27104
RGPD3	0.258159	0.0975793	-0.203361	2.74467	0.350065
C5orf63	0.258159	0.0975823	0.918004	2.74462	-0.270618
SESTD1	0.258312	0.0976466	5.5467	2.74357	-0.0894149
PTPRG-AS1	0.258376	0.0976769	-1.93163	2.74307	0.597941
TMEM139-AS1	0.258419	0.0976996	-4.43411	2.7427	2.33261
ITLN1	0.258532	0.0977485	-2.54435	2.7419	0.962217
ZZEF1	0.258541	0.0977583	6.20104	2.74174	0.147769
TCIRG1	0.258697	0.0978235	5.55112	2.74067	0.149652
DNAJC8P1	0.258722	0.0978432	-4.38474	2.74035	-2.77823
CSPG4P4Y	0.258722	0.0978581	-4.49397	2.74011	-2.25432
CSPG4P3Y	0.258722	0.0978581	-4.49397	2.74011	-2.25432
KRT73-AS1	0.258722	0.0978581	-4.49397	2.74011	-2.25432
GTF2B	0.259039	0.0979845	3.9928	2.73805	-0.129675
CHSY1	0.259067	0.0980014	5.97567	2.73777	-0.104762
LINC02725	0.259156	0.0980412	-3.92479	2.73712	-1.87312
SOX21	0.259204	0.0980658	-2.55846	2.73672	-0.90329
FLT3	0.259286	0.098103	-4.4787	2.73611	2.28562
ABCA15P	0.259315	0.0981203	-3.21236	2.73583	-1.36653
CHMP3	0.259349	0.0981712	6.70033	2.735	-0.0909525
CTAGE9	0.259349	0.0981989	-4.42009	2.73455	2.32814
SNORA44	0.259349	0.0981989	-4.48901	2.73455	2.32814
PPIAP72	0.259349	0.0982226	-4.41542	2.73417	2.43436
SYPL1	0.259349	0.0982474	6.49373	2.73377	-0.115775
SPDYE9	0.259349	0.0982714	-3.41895	2.73338	1.4427
CICP13	0.259349	0.0983018	-4.44109	2.73288	2.26985
NDUFA11	0.259349	0.0983391	5.99522	2.73227	-0.143365
TFAP2B	0.259349	0.0984602	-4.08595	2.73031	-2.27868
UBE2W	0.259349	0.0985093	5.3394	2.72951	-0.125215
C3orf18	0.259349	0.0985885	1.70722	2.72823	0.330942
CACNG3	0.259349	0.0986007	-4.41486	2.72803	-3.09939
ROPN1	0.259349	0.0986007	-4.41486	2.72803	-3.09939
CDH17	0.259349	0.0986007	-4.41486	2.72803	-3.09939
EPPIN	0.259349	0.0986007	-4.41486	2.72803	-3.09939
OLFM4	0.259349	0.0986007	-4.41486	2.72803	-3.09939
RAMP3	0.259349	0.0986007	-4.41486	2.72803	-3.09939
ODF1	0.259349	0.0986007	-4.41486	2.72803	-3.09939
OR4K1	0.259349	0.0986007	-4.41486	2.72803	-3.09939
RTP3	0.259349	0.0986007	-4.41486	2.72803	-3.09939
DCSTAMP	0.259349	0.0986007	-4.41486	2.72803	-3.09939
AQP2	0.259349	0.0986007	-4.41486	2.72803	-3.09939
KRT1	0.259349	0.0986007	-4.41486	2.72803	-3.09939
GCSAML	0.259349	0.0986007	-4.41486	2.72803	-3.09939
VSTM2A	0.259349	0.0986007	-4.41486	2.72803	-3.09939
LINC00208	0.259349	0.0986007	-4.41486	2.72803	-3.09939
CRMA	0.259349	0.0986007	-4.41486	2.72803	-3.09939
OR13D1	0.259349	0.0986007	-4.41486	2.72803	-3.09939
OR10J5	0.259349	0.0986007	-4.41486	2.72803	-3.09939
DRD5P1	0.259349	0.0986007	-4.41486	2.72803	-3.09939
C14orf180	0.259349	0.0986007	-4.41486	2.72803	-3.09939
FAM110C	0.259349	0.0986007	-4.41486	2.72803	-3.09939
MC2R	0.259349	0.0986007	-4.41486	2.72803	-3.09939
KRT3	0.259349	0.0986007	-4.41486	2.72803	-3.09939
NPSR1	0.259349	0.0986007	-4.41486	2.72803	-3.09939
ALKAL1	0.259349	0.0986007	-4.41486	2.72803	-3.09939
OR8B8	0.259349	0.0986007	-4.41486	2.72803	-3.09939
LIN28B-AS1	0.259349	0.0986007	-4.41486	2.72803	-3.09939
SPATA31D1	0.259349	0.0986007	-4.41486	2.72803	-3.09939
OR2AD1P	0.259349	0.0986007	-4.41486	2.72803	-3.09939
LINC01342	0.259349	0.0986007	-4.41486	2.72803	-3.09939
CDY10P	0.259349	0.0986007	-4.41486	2.72803	-3.09939
LINC02519	0.259349	0.0986007	-4.41486	2.72803	-3.09939
PIGFP3	0.259349	0.0986007	-4.41486	2.72803	-3.09939
SMIM10L2B-AS1	0.259349	0.0986007	-4.41486	2.72803	-3.09939
RPL7AP8	0.259349	0.0986007	-4.41486	2.72803	-3.09939
RAD17P1	0.259349	0.0986007	-4.41486	2.72803	-3.09939
PDK1P2	0.259349	0.0986007	-4.41486	2.72803	-3.09939
GPR50-AS1	0.259349	0.0986007	-4.41486	2.72803	-3.09939
LINC02248	0.259349	0.0986007	-4.41486	2.72803	-3.09939
MXRA5Y	0.259349	0.0986007	-4.41486	2.72803	-3.09939
OR7E145P	0.259349	0.0986007	-4.41486	2.72803	-3.09939
PRPF38AP2	0.259349	0.0986007	-4.41486	2.72803	-3.09939
LINC01304	0.259349	0.0986007	-4.41486	2.72803	-3.09939
OFD1P5Y	0.259349	0.0986007	-4.41486	2.72803	-3.09939
AGGF1P3	0.259349	0.0986007	-4.41486	2.72803	-3.09939
RN7SL846P	0.259349	0.0986007	-4.41486	2.72803	-3.09939
ICE2P1	0.259349	0.0986007	-4.41486	2.72803	-3.09939
ADAM20P3	0.259349	0.0986007	-4.41486	2.72803	-3.09939
LINC02105	0.259349	0.0986007	-4.41486	2.72803	-3.09939
LINC02714	0.259349	0.0986007	-4.41486	2.72803	-3.09939
PPIAP84	0.259349	0.0986007	-4.41486	2.72803	-3.09939
EIF4A2P3	0.259349	0.0986007	-4.41486	2.72803	-3.09939
MTND2P17	0.259349	0.0986007	-4.41486	2.72803	-3.09939
AGGF1P6	0.259349	0.0986007	-4.41486	2.72803	-3.09939
CASC22	0.259349	0.0986007	-4.41486	2.72803	-3.09939
PPIAP50	0.259349	0.0986007	-4.41486	2.72803	-3.09939
SIGLEC22P	0.259349	0.0986007	-4.41486	2.72803	-3.09939
OR7E108P	0.259349	0.0986007	-4.41486	2.72803	-3.09939
YWHAQP7	0.259349	0.0986007	-4.41486	2.72803	-3.09939
KRT8P49	0.259349	0.0986007	-4.41486	2.72803	-3.09939
MRGPRX8P	0.259349	0.0986007	-4.41486	2.72803	-3.09939
ELDR	0.259349	0.0986007	-4.41486	2.72803	-3.09939
TAF11L13	0.259349	0.0986007	-4.41486	2.72803	-3.09939
TMPRSS3	0.259714	0.0987457	-4.24103	2.72569	-3.53658
ZNF320	0.259929	0.098834	3.4705	2.72426	-0.150682
GPR199P	0.259973	0.098857	0.728408	2.72389	0.32364
SAMM50	0.259991	0.0988702	5.31363	2.72367	-0.0999154
NAA60	0.260154	0.0989384	5.65888	2.72257	0.108632
PDGFA-DT	0.260307	0.0990029	-1.33635	2.72153	-0.590323
PAK3	0.260402	0.0990456	-3.13651	2.72084	-0.86895
RAB33B	0.260476	0.0990799	5.2005	2.72029	-0.12517
HIBADH	0.260492	0.0990923	4.32305	2.72009	0.122479
LRRC19	0.260847	0.099234	-2.71016	2.71781	-0.978395
NCLN	0.261027	0.0993087	6.50932	2.71661	0.133904
TCEAL4P1	0.261044	0.0993469	-4.415	2.716	-3.05515
QRSL1P2	0.261044	0.0993469	-4.415	2.716	-3.05515
FEM1AP1	0.261044	0.0993469	-4.415	2.716	-3.05515
LINC00388	0.261044	0.0993469	-4.415	2.716	-3.05515
RPL7AP63	0.261044	0.0993469	-4.415	2.716	-3.05515
CCDC88C	0.261086	0.0993691	4.18337	2.71564	0.180898
FAM169BP	0.261343	0.0994797	-4.38466	2.71386	-2.77811
BRD7P1	0.261343	0.0994797	-4.38494	2.71386	-2.44652
C7orf78	0.261432	0.09952	-4.24123	2.71322	-2.80639
CD2AP-DT	0.261933	0.0997172	-3.29732	2.71006	-1.78438
UST	0.261945	0.0997281	1.83139	2.70989	0.21065
GIMAP5	0.26209	0.0997961	-2.98559	2.7088	-1.72066
PEX5	0.26209	0.0997962	5.18533	2.7088	-0.103183
COX5BP4	0.262166	0.0998315	-4.11131	2.70823	2.37609
ZNF716	0.262344	0.0999057	-4.38447	2.70705	-2.81826
SMCO4	0.262585	0.100008	0.594291	2.70542	0.305915
MAP3K9	0.262585	0.10001	-2.77532	2.70538	1.31829
LINC03129	0.262687	0.100057	-4.41523	2.70463	2.49001
IER2-AS1	0.262687	0.100062	-2.08492	2.70456	1.23792
WEE1P1	0.263019	0.100195	-4.24345	2.70244	2.50526
CWC15	0.263055	0.100215	4.74393	2.70212	0.113172
IQCF1	0.263352	0.100341	-4.47881	2.70012	2.26013
GLULP4	0.263352	0.100341	-4.47881	2.70012	2.26013
RPS3AP34	0.263383	0.100359	-4.24105	2.69983	-2.81827
CALHM4	0.263578	0.10044	-3.6126	2.69855	1.85091
MAN2C1	0.263846	0.100548	5.12182	2.69682	0.138632
PPEF2	0.263893	0.100573	-4.01827	2.69644	1.8882
RBMXP3	0.264023	0.100629	-4.13625	2.69555	-1.85778
ANGPTL3	0.264088	0.10066	-4.2146	2.69506	-1.98633
SIRPB1	0.264094	0.100669	-3.1872	2.69492	-1.27613
CACYBPP1	0.264179	0.100707	-4.41525	2.6943	-2.97709
RPL23A	0.264271	0.100749	9.26754	2.69365	0.108541
SMIM26	0.264417	0.100811	3.95061	2.69267	0.16618
TMC3	0.264443	0.100827	-4.44703	2.69241	2.25448
SRPK2P	0.264466	0.100844	-4.41459	2.69214	-2.95505
NDE1	0.264466	0.100849	4.64982	2.69207	-0.123885
RIOX2	0.264504	0.10087	4.16761	2.69174	-0.105332
GPRC6A	0.26451	0.100885	-4.41677	2.6915	2.77781
PAGE2B	0.26451	0.100885	-4.41677	2.6915	2.77781
HEATR6-DT	0.264595	0.100924	-3.58572	2.69088	-1.60937
MTND4LP21	0.264648	0.100957	-4.41458	2.69036	-2.95508
NPM1P28	0.264648	0.100957	-4.41458	2.69036	-2.95508
TPMTP2	0.264704	0.100985	-4.3548	2.68992	-2.46829
RGS5-AS1	0.264736	0.101004	-4.38475	2.68963	-2.4683
ZNF764	0.264896	0.101071	2.7278	2.68856	0.156625
WDR5	0.26491	0.101083	5.48992	2.68837	-0.107389
RPS3AP54	0.265082	0.101155	-4.24147	2.68724	-2.08506
EIF4HP1	0.265123	0.101178	-1.57196	2.68687	0.488066
NKX2-4	0.265123	0.101209	-4.41503	2.68638	-2.81829
SPMIP7	0.265123	0.101209	-4.41503	2.68638	-2.81829
BTNL3	0.265123	0.101209	-4.41503	2.68638	-2.81829
PRAMEF20	0.265123	0.101209	-4.41503	2.68638	-2.81829
C12orf71	0.265123	0.101209	-4.41503	2.68638	-2.81829
COL12A1	0.265157	0.101229	0.787096	2.68607	0.317914
FAU	0.265241	0.101267	7.58706	2.68547	0.139289
UBL7-DT	0.265302	0.101297	-0.363781	2.685	-0.507663
TMPOP2	0.265511	0.101383	-3.99567	2.68365	2.2103
PLCG1-AS1	0.265597	0.101423	-3.49325	2.68303	-1.14674
GP6-AS1	0.265615	0.101446	-2.32062	2.68266	0.793736
LINC01602	0.265615	0.101447	-4.41455	2.68265	-2.95523
SMIM15-AS1	0.265615	0.101449	-3.58041	2.68262	-1.43478
LRRTM4	0.265717	0.101494	-3.86049	2.6819	-1.95441
PLD6	0.265847	0.10155	1.06661	2.68103	0.236612
SH2B1	0.265894	0.101575	5.54174	2.68064	-0.126165
KLHDC4	0.266092	0.101657	3.93367	2.67935	-0.132327
NOB1	0.266229	0.101716	5.58471	2.67843	-0.105435
EXOC3L4	0.26626	0.101734	-3.55902	2.67814	-2.00201
MESP2	0.266278	0.101751	-3.88221	2.67788	-1.79757
MYO3B	0.266278	0.101754	-2.80392	2.67783	1.07893
LRRTM3	0.26661	0.101887	-4.26871	2.67575	-2.81889
MYOZ1	0.266671	0.101923	-4.41501	2.6752	-2.81831
RN7SL328P	0.266671	0.101923	-4.3548	2.67518	-2.4553
STPG3	0.266817	0.101986	-3.96516	2.67421	1.91929
TMPRSS7	0.266848	0.102004	-3.55952	2.67392	-1.4929
TRIM7-AS2	0.266952	0.102051	-3.26179	2.6732	1.37199
TAB1	0.267029	0.102086	4.33414	2.67264	0.13053
CHIA	0.267119	0.102127	-4.38462	2.672	-2.46835
TMEM178A	0.267133	0.102139	-1.89474	2.67182	0.891746
MORF4	0.267182	0.102164	-2.35042	2.67143	-0.862092
SLC13A1	0.267338	0.102234	-4.4161	2.67035	2.2833
WDR88	0.267338	0.102237	-3.74427	2.6703	1.9352
LINC03048	0.267356	0.102257	-4.26904	2.66999	-2.00337
LINC00857	0.267356	0.102257	-0.136496	2.66998	-0.31379
LINC01583	0.267361	0.102265	-2.71849	2.66985	-1.15425
KATNIP	0.267517	0.102332	4.93686	2.66882	-0.127245
ARHGAP6	0.267635	0.102383	1.46568	2.66802	-0.265857
OR4F15	0.26769	0.102411	-4.32532	2.66759	-3.33455
CSN1S1	0.267778	0.102451	-4.3843	2.66697	-2.53085
LTBP4	0.267946	0.102522	5.34959	2.66587	0.183228
NPM1P40	0.267992	0.102546	-4.41496	2.66549	-2.81832
CCL4	0.268008	0.102559	-4.35472	2.6653	-2.45529
IGKV1OR9-1	0.268283	0.10267	-4.45285	2.66357	-2.19321
PDE6H	0.268334	0.102697	-4.24216	2.66316	2.47121
SLC25A5P1	0.268334	0.102703	-3.80763	2.66306	1.57084
PACSIN2	0.268347	0.102715	6.35983	2.66288	-0.119
EYA4	0.268372	0.102731	-4.3858	2.66263	2.25296
GRPR	0.269133	0.103028	-3.66619	2.65803	-1.53649
SYNCRIPP1	0.269213	0.103066	-4.26905	2.65745	-1.84771
TMEM238	0.269255	0.103088	-1.86304	2.6571	0.788263
MARVELD3	0.269261	0.103097	-2.51942	2.65697	1.18869
AGAP11	0.269359	0.103141	-2.77164	2.65628	-1.93995
KRBOX5P1	0.269445	0.103181	-4.47863	2.65568	2.22679
LDC1P	0.269575	0.103237	-4.41494	2.65481	-2.81834
GXYLT1P3	0.269631	0.103265	-4.44503	2.65438	2.35199
PCDH11Y	0.269749	0.103317	-4.21406	2.65358	-3.53662
CDH12	0.269799	0.103343	-4.08661	2.65319	-2.40592
LINC00943	0.269897	0.10339	-4.38456	2.65246	-2.46841
TTLL10-AS1	0.269897	0.103393	-4.41493	2.65241	-2.81834
CBX1P3	0.269986	0.103451	-4.41507	2.65151	-2.77782
FAM32A	0.269986	0.103463	6.19759	2.65134	-0.0986952
ZNF281	0.269986	0.103504	5.43164	2.6507	-0.107284
CHST13	0.269986	0.103581	-4.0884	2.64952	2.07025
SERBP1P6	0.269986	0.103586	-4.28604	2.64944	-2.01175
LHX5	0.269986	0.103603	-4.47895	2.64918	2.22314
AHSP	0.269986	0.103603	-4.47895	2.64918	2.22314
SLC26A5	0.269986	0.103603	-4.47895	2.64918	2.22314
XAGE3	0.269986	0.103603	-4.47895	2.64918	2.22314
EZHIP	0.269986	0.103603	-4.47895	2.64918	2.22314
PTMAP10	0.269986	0.103603	-4.47895	2.64918	2.22314
KRT8P43	0.269986	0.103603	-4.47895	2.64918	2.22314
LINC02247	0.269986	0.103603	-4.47895	2.64918	2.22314
ACE2-DT	0.269986	0.103603	-4.47895	2.64918	2.22314
PGAM1P3	0.269986	0.103603	-4.47895	2.64918	2.22314
HAPSTR2	0.269986	0.103603	-4.47895	2.64918	2.22314
CYCSP33	0.269986	0.103603	-4.47895	2.64918	2.22314
LINC02433	0.269986	0.103603	-4.47895	2.64918	2.22314
RPL17P48	0.269986	0.103603	-4.47895	2.64918	2.22314
RN7SL144P	0.269986	0.103603	-4.47895	2.64918	2.22314
KNOP1P1	0.269986	0.103603	-4.47895	2.64918	2.22314
SSBL3P	0.269986	0.103603	-4.44717	2.64918	2.22314
CDC37P2	0.269986	0.103603	-4.47895	2.64918	2.22314
RPRM	0.269986	0.103603	-4.44721	2.64918	2.22314
RPL15P18	0.269986	0.103603	-4.44716	2.64918	2.22314
MIR548BAHG	0.269986	0.103603	-4.44721	2.64918	2.22314
TOMM20L-DT	0.269986	0.103605	-4.32658	2.64915	2.93941
ZBTB37	0.270042	0.103633	3.11292	2.64872	0.215346
FIZ1	0.270091	0.103658	3.57345	2.64833	-0.120377
NAT16	0.270095	0.103667	-4.08775	2.64821	2.12064
BZW1	0.270252	0.103733	8.78931	2.64719	0.105871
HK3	0.270291	0.103755	-3.72256	2.64685	1.64608
CLXN	0.270385	0.103811	-4.41492	2.646	-2.81835
LINC02249	0.270385	0.103811	-4.41492	2.646	-2.81835
FKBP1AP1	0.270385	0.103811	-4.41492	2.646	-2.81835
HBEGF	0.270605	0.103904	6.29996	2.64458	0.103653
SPDYE2	0.270605	0.103909	-1.74293	2.6445	-0.893085
CAPN9	0.270643	0.103936	-4.4149	2.64408	-2.81836
LINC01163	0.270643	0.103936	-4.4149	2.64408	-2.81836
ARHGAP22-IT1	0.270785	0.103997	-4.38457	2.64315	-2.01663
FOXK1	0.271164	0.104149	6.14009	2.64083	0.168222
ANKRD63	0.271259	0.104193	-4.32592	2.64017	-1.99445
KHSRPP1	0.271302	0.104216	-4.38471	2.63981	-2.0024
RN7SKP16	0.271464	0.104285	-3.54472	2.63877	1.1507
SMG1P7	0.271487	0.1043	0.1799	2.63853	-0.384741
KCNA4	0.27152	0.104326	-4.41488	2.63813	-2.81836
PSMB11	0.27152	0.104326	-4.41488	2.63813	-2.81836
LINC02265	0.271527	0.104335	-4.35449	2.63799	-2.58405
SERTAD3-AS1	0.271609	0.104373	-2.86339	2.63741	1.04426
ATP6V1C2	0.271685	0.104409	0.441709	2.63687	0.339937
PRAMEF27	0.271749	0.104441	-4.41488	2.63639	-2.81837
CDRT15P7	0.271876	0.104496	-4.26923	2.63555	-2.02451
PPM1K	0.271941	0.104527	3.51598	2.63507	-0.238288
LINC01391	0.271987	0.104552	-4.32541	2.6347	-3.09948
DAB1	0.272069	0.10459	-4.41397	2.63412	-2.81837
MZT2A	0.272149	0.104627	4.10494	2.63355	-0.139584
ZBTB47-AS1	0.272173	0.104649	-3.18694	2.63322	-1.03976
LINC01124	0.272173	0.10465	-4.38443	2.63321	-2.46847
RPL28P6	0.2722	0.104667	-4.38468	2.63295	-2.42907
DLX2	0.272256	0.104695	-0.975291	2.63253	0.564056
SLC39A1P1	0.272319	0.104726	-4.41502	2.63206	-2.77774
OR7E47P	0.27232	0.104733	-4.41502	2.63195	-2.77774
PPCS	0.27257	0.104836	4.40832	2.63039	-0.123629
LINC02764	0.273193	0.105082	-4.41527	2.62667	-2.70669
MED10	0.273235	0.105105	5.21292	2.62632	0.103769
STUM	0.273481	0.105206	-4.29712	2.6248	-2.00222
HLA-DRB1	0.273494	0.105218	1.41632	2.62462	0.347104
OR2V2	0.273802	0.105345	-4.35487	2.6227	-3.0995
LINC02259	0.273802	0.10535	-4.35592	2.62263	2.9393
CYTL1	0.273935	0.105407	6.81543	2.62176	-0.135546
LINC01424	0.274392	0.10559	-3.86024	2.61902	-1.98674
HSPA8P4	0.274461	0.105623	-3.32421	2.61852	-1.57543
CPS1	0.27461	0.105687	1.61562	2.61755	-0.204662
BBS7-DT	0.27464	0.105705	-4.38485	2.61728	-2.3775
DIP2A-IT1	0.274738	0.10575	-4.41589	2.61662	2.66638
EIF4A1P10	0.275029	0.105868	0.12235	2.61484	0.307694
SEPSECS	0.275404	0.10602	3.50052	2.61257	0.134271
CTLA4	0.276092	0.106291	-4.35602	2.60851	2.91397
E2F2	0.276194	0.106337	-2.77748	2.60783	-1.07997
OR10K2	0.276372	0.106412	-4.26908	2.60671	-2.28315
LINC02367	0.276583	0.1065	-4.32575	2.6054	-2.46855
SCARNA13	0.276739	0.106567	-3.15388	2.6044	1.20141
TMEM97	0.276904	0.106637	2.04818	2.60336	0.195747
ADNP	0.276987	0.106676	6.18384	2.60278	-0.114256
FAM220CP	0.277291	0.1068	-4.38613	2.60094	2.52056
TMEM187	0.277367	0.106836	2.69116	2.60041	0.175287
TNXA	0.277413	0.106861	-4.38507	2.60004	-2.67145
TEAD1	0.277521	0.106909	5.66872	2.59933	-0.13954
ZNF598	0.277549	0.106927	5.94403	2.59907	0.134243
GOLGA8G	0.277571	0.106942	-4.36613	2.59884	-3.25999
SPAG17	0.277755	0.107019	-4.41518	2.59769	-2.70623
LINC02614	0.277835	0.107057	-1.91534	2.59714	-0.631161
OR9A2	0.278011	0.107131	-4.41595	2.59604	2.64341
MIP	0.278091	0.107169	-3.16181	2.59548	-1.4603
NAA30	0.278308	0.10726	5.57026	2.59414	0.110553
MS4A6A	0.278474	0.10733	-4.35483	2.5931	-2.02735
BMS1P9	0.27859	0.107382	-4.49644	2.59234	-2.15314
PRKCE-AS2	0.278699	0.107431	-4.41569	2.59162	2.33075
RPL32P3	0.278705	0.10744	2.68536	2.59148	0.212288
KCNJ15	0.278715	0.10745	-3.25478	2.59132	-1.55794
PHEX	0.27873	0.107463	1.17906	2.59114	-0.352365
ROPN1B	0.27893	0.107554	-4.35473	2.5898	-3.09953
LINC02898	0.27893	0.107554	-4.35473	2.5898	-3.09953
MTHFD1P1	0.279078	0.107617	-4.11159	2.58887	-2.39026
MYT1L-AS1	0.279161	0.107656	-4.49984	2.5883	-2.16957
PITPNA-AS1	0.279185	0.107672	0.419112	2.58806	0.333094
OLA1P2	0.279602	0.107841	-4.35523	2.58557	-2.42863
ARID4B	0.279602	0.107847	6.35607	2.58549	0.0959912
RPL21P123	0.279633	0.107866	-4.26914	2.58522	-2.00271
ZCCHC17	0.279705	0.1079	5.21404	2.58471	0.133195
DLGAP1-AS6	0.279852	0.107964	-3.46079	2.58378	-1.75354
SRPX2	0.279959	0.108012	6.87826	2.58308	-0.104022
THG1L	0.28026	0.108135	3.2685	2.58127	0.142252
FCSK	0.280305	0.108159	3.03232	2.58092	0.153846
ZNF76	0.280434	0.108215	4.0159	2.58009	0.13159
HNRNPA1P68	0.280479	0.10824	-3.7989	2.57974	-1.88291
HDC	0.280552	0.108275	-4.16468	2.57923	2.03589
CEDORA	0.280931	0.108428	-2.30686	2.57699	1.9073
LINC03011	0.281424	0.108625	-1.54484	2.57411	0.589808
LINC00863	0.281716	0.108745	1.97702	2.57237	0.195535
FRG1-DT	0.281824	0.108793	-4.35495	2.57167	-2.00331
ARFGEF1-DT	0.281934	0.108842	-0.912274	2.57095	0.530075
SPECC1	0.282024	0.108887	1.66451	2.5703	0.208882
H3C12	0.282024	0.108891	-4.21552	2.57024	2.50964
NDUFV2	0.282077	0.108918	5.89397	2.56985	-0.130006
ZFY-AS1	0.28208	0.108931	-4.35492	2.56966	-2.00333
PARP1P1	0.28208	0.108933	-4.41513	2.56963	-1.99539
SCRG1	0.282263	0.109011	-3.34359	2.56851	1.10127
MCM3AP-AS1	0.282347	0.109053	0.94644	2.5679	-0.252425
CCDC90B-AS1	0.282347	0.109057	-3.72276	2.56784	1.52952
RPL18A	0.282388	0.10908	9.56924	2.56751	0.147162
OR4F4	0.28256	0.10916	-4.49957	2.56634	-2.15036
OR4F5	0.28256	0.10916	-4.49957	2.56634	-2.15036
LINC01670	0.282763	0.109257	-3.96814	2.56494	-1.72679
PIF1	0.282763	0.10926	1.25893	2.56489	0.227013
PLD5P1	0.282763	0.109261	-0.908153	2.56488	0.387317
TSPAN19	0.282763	0.109266	-3.57592	2.56481	-1.66163
ADAP2	0.283187	0.109436	-2.66882	2.56234	0.910857
TUBA1A	0.283412	0.10953	9.01923	2.56099	-0.113431
FGF17	0.283423	0.109542	-3.99225	2.56082	-1.96354
ZNF691	0.283598	0.109616	2.5191	2.55975	0.16031
DNMBP-AS1	0.283648	0.109642	-2.06602	2.55937	-0.796568
TUSC7	0.283704	0.109671	-4.35464	2.55896	-3.09956
MYL11	0.28371	0.10968	-3.9702	2.55883	1.88566
SPMAP1	0.28381	0.109726	-4.35541	2.55817	2.38417
IHH	0.284076	0.109835	-3.84237	2.55659	1.52274
BTF3P6	0.284262	0.109914	-4.41487	2.55545	-2.58679
HIVEP2	0.284461	0.109998	5.43948	2.55425	0.154099
INE1	0.284648	0.110078	-0.935808	2.55311	0.503126
PITRM1-AS1	0.284853	0.110164	0.257035	2.55187	-0.414983
FAM3B	0.284916	0.110195	-4.06153	2.55142	-3.0324
ATOH1	0.285567	0.110454	-4.35457	2.54772	-3.09957
RB1-DT	0.28558	0.110466	-4.32638	2.54755	2.15047
SOS1	0.286105	0.110676	5.75429	2.54455	0.123592
GAS1	0.286175	0.11071	-3.2718	2.54406	1.37901
GPR183	0.28635	0.110784	-4.0398	2.543	2.21279
MTCL3	0.286757	0.110949	-2.93194	2.54065	-0.974492
CYP51A1P2	0.286838	0.110987	-3.57953	2.54011	1.44718
AKAP8	0.286953	0.111039	4.93942	2.53938	-0.108117
HSBP1	0.286955	0.111046	6.21226	2.53927	-0.129176
PPIAP40	0.28715	0.111129	-4.35529	2.53809	-2.37542
ACTG1P4	0.287198	0.111157	-3.98557	2.5377	-2.01035
ZDHHC1	0.287198	0.111161	3.53226	2.53763	-0.136304
LINC00853	0.287602	0.111325	-4.41499	2.53531	-2.06234
SILC1	0.288154	0.111546	-4.35494	2.53219	-2.81852
RNF175	0.288249	0.111589	-4.01478	2.53157	-2.1051
DMAC1	0.288301	0.111616	3.83694	2.53119	-0.187342
PRR19	0.288303	0.111624	-0.322853	2.53108	-0.347654
WEE2P1	0.288323	0.111639	-4.0621	2.53086	-2.20443
PPP1R26-AS1	0.28844	0.111692	-0.735872	2.53012	-0.381109
ST13P11	0.288479	0.111714	-4.32559	2.52981	-2.46877
PCNPP5	0.288593	0.111765	-4.26903	2.52909	-2.09841
DYNC1H1	0.288664	0.111799	9.71932	2.5286	0.12916
NDUFA4P1	0.288668	0.111808	-4.18907	2.52848	1.86991
HR	0.288716	0.111833	-2.77798	2.52812	-0.957598
TYR	0.28907	0.111978	-4.16238	2.52609	-2.70511
GUCY2C-AS1	0.289305	0.112076	-4.41644	2.5247	2.51795
PABPC4L	0.289369	0.112108	-4.11114	2.52426	-2.00341
TLX1NB	0.289457	0.112149	-4.35459	2.52368	-2.46878
PRDM4-AS1	0.289458	0.112156	-2.09975	2.52358	0.560172
VN1R84P	0.289795	0.112294	-4.35508	2.52164	2.49801
SLX1A	0.290031	0.112392	3.59449	2.52026	-0.273918
CRBN	0.290088	0.112422	5.16554	2.51984	0.101397
FOXE3	0.290088	0.112434	-3.76237	2.51967	1.75483
SERINC2	0.290088	0.112441	3.91628	2.51958	0.231364
TRBV29OR9-2	0.290088	0.112443	-4.41621	2.51955	2.21473
ZNF157	0.290367	0.112558	-4.41641	2.51793	2.51772
MTHFD2P5	0.290367	0.112565	-4.29687	2.51784	-3.0996
SYNAGE	0.290724	0.112721	-3.71943	2.51565	-2.89506
RPL34	0.290724	0.112725	8.27797	2.5156	0.126858
CRYZ	0.290724	0.112725	3.23631	2.5156	-0.184599
BMS1P11	0.290766	0.112751	-3.17369	2.51523	-2.15733
DCAF7	0.290766	0.112755	6.7756	2.51517	0.10932
EIF2S2P2	0.290855	0.112797	-4.35584	2.51459	2.30338
LINC01102	0.291061	0.112883	-4.13617	2.51338	-2.12938
LINC02928	0.291063	0.112892	-4.29739	2.51327	-1.99368
DNAJC9P1	0.291568	0.113094	-3.79539	2.51044	-1.32143
PRKN	0.291625	0.113124	-3.54145	2.51003	-1.47731
LINC01508	0.29167	0.113148	-4.21421	2.50969	-3.5367
MDP1	0.29177	0.113194	1.35257	2.50905	0.309311
TLR8-AS1	0.291806	0.113215	-4.32537	2.50876	-2.46882
LINC00242	0.292019	0.113305	-3.01776	2.50751	1.09048
RPS3	0.292319	0.113428	10.7069	2.50579	0.0881307
PPP1R9A-AS1	0.292466	0.113493	-4.26908	2.5049	-3.33466
HOXD4	0.29273	0.113602	-4.4151	2.50338	-2.46884
XKR4	0.29275	0.113617	-3.07289	2.50318	-1.59578
LINC02982	0.292776	0.113634	-4.11094	2.50294	-3.29328
A4GALT	0.293025	0.113738	4.94596	2.5015	-0.134577
C1QTNF3	0.293468	0.113917	-1.3543	2.49902	0.590494
LINC01144	0.29388	0.114086	-2.90597	2.49669	1.26542
PCDHB1	0.29388	0.114091	-4.06219	2.49662	-2.63489
ITGAL	0.293896	0.114105	-4.35479	2.49643	-2.81857
TIFAB	0.294015	0.114158	-4.2971	2.49569	-3.09962
ABRAXAS2	0.294062	0.114183	4.35896	2.49534	0.107233
LINC01678	0.294195	0.114242	-3.99239	2.49453	-1.84619
CHIC1	0.294225	0.114261	3.70954	2.49427	0.144328
ZNF311	0.294368	0.114328	-0.0431587	2.49335	0.342159
LINC03052	0.294368	0.114331	-0.172002	2.49331	0.378839
TAAR1	0.294449	0.11437	-4.21419	2.49278	-2.11462
GDNF	0.294492	0.114394	-3.64958	2.49245	0.968655
TSSK3	0.294535	0.114417	-0.938486	2.49212	-0.752073
XKR6	0.294633	0.114463	0.610796	2.4915	0.278077
BNIP3P26	0.294763	0.11452	-4.27028	2.49071	2.51681
ANKRD20A10P	0.294874	0.114571	-4.38495	2.49001	-1.98018
NTRK3	0.29498	0.114619	-3.13289	2.48935	-1.79765
HEPFAL	0.294996	0.114632	-3.12234	2.48917	-1.23985
FSBP	0.295045	0.114663	-0.3344	2.48874	-0.663404
SOX11	0.295045	0.114667	-3.49234	2.48869	-1.82665
RRAGC-DT	0.295045	0.114673	-0.573292	2.48861	0.569994
EXTL1	0.295085	0.114696	-4.18797	2.48829	-2.131
RUNDC3A-AS1	0.295091	0.114705	-1.18582	2.48816	0.587981
RHEBP2	0.295371	0.114821	-0.939163	2.48657	0.572348
SCN2B	0.295469	0.114867	-4.41504	2.48595	-2.46888
KCNK4-CATSPERZ	0.295733	0.114976	-4.07929	2.48445	-2.70826
HMGB3P10	0.295951	0.115069	-4.24185	2.48319	-1.994
LINC02891	0.296083	0.115127	-4.24138	2.48239	-2.02426
ENPP7P12	0.296282	0.115212	-3.59318	2.48124	-1.29995
HOXB13	0.296407	0.115267	-4.18768	2.48048	-2.47164
GRM5-AS1	0.296797	0.115426	-2.86348	2.47831	-1.32292
SMASR	0.296853	0.115455	-2.53492	2.47791	-0.856768
BTBD2	0.296872	0.11547	5.91899	2.47771	-0.11804
LINC02071	0.296995	0.115525	-4.13931	2.47697	2.16574
NSA2P2	0.297032	0.115546	-4.41508	2.47667	-2.00391
STEEP1	0.297135	0.115594	3.84555	2.47603	0.110502
ZNF511-PRAP1	0.297143	0.115609	-4.42962	2.47582	2.18244
FABP5P3	0.297143	0.115611	-3.85952	2.47579	-1.88291
ERFL	0.297389	0.115715	-3.49346	2.47439	-1.42779
DM1-AS	0.297409	0.11573	-3.31482	2.47418	1.52501
ARHGAP28-AS1	0.297412	0.115738	-4.13869	2.47407	2.51627
CATIP	0.297658	0.115841	-4.35471	2.47267	-2.81861
CYP1B1	0.29773	0.115883	1.75928	2.4721	-0.559962
L1CAM	0.29773	0.115883	-0.679139	2.47209	0.618468
SPANXB1	0.298083	0.116028	-4.35472	2.47013	-2.41377
LHX8-AS1	0.29819	0.116084	-4.32572	2.46937	-3.09964
HSPD1P13	0.29819	0.116084	-4.32572	2.46937	-3.09964
TTC21A	0.298264	0.11612	1.20794	2.46888	0.23044
OR7E37P	0.298667	0.116285	-4.50442	2.46666	-2.10004
DGUOK-AS1	0.298671	0.116293	-4.06404	2.46654	1.54303
ACTG1P16	0.298708	0.116315	-4.38482	2.46625	2.84296
CDHR3	0.298825	0.116368	-1.21032	2.46554	-0.544042
EFCAB15P	0.29893	0.116416	-4.24153	2.46489	-2.26486
BCL2L15	0.29901	0.116454	-3.15076	2.46437	1.04405
TRAF6	0.299204	0.116537	4.50398	2.46325	-0.112879
HADHB	0.299251	0.116563	6.65772	2.46291	0.0883054
MILIP	0.299304	0.116591	0.408612	2.46252	0.247892
ARMC3	0.299304	0.11662	-4.38472	2.46214	-2.81862
OR52A5	0.299304	0.11662	-4.38472	2.46214	-2.81862
LINC02724	0.299304	0.11662	-4.38472	2.46214	-2.81862
PAICSP5	0.299304	0.11662	-4.38472	2.46214	-2.81862
TSPAN2	0.299347	0.116644	-4.21442	2.46181	-2.03521
IGSF6	0.29939	0.116668	-2.34241	2.46149	0.674097
NAV2-AS5	0.299751	0.116816	-4.18825	2.4595	-2.11115
TMSB4XP4	0.299782	0.116836	-3.11215	2.45924	1.19158
COX5A	0.299974	0.116918	6.02638	2.45813	-0.10374
SLC14A1	0.299983	0.116928	-4.29747	2.45799	-2.46896
PDCD4-AS1	0.300039	0.116961	-0.398722	2.45756	-0.409513
SEC62-AS1	0.300039	0.116965	-3.68532	2.4575	1.31495
SLC25A1P1	0.300203	0.117036	-3.74153	2.45654	1.51388
AGMO	0.300345	0.117099	-4.41493	2.4557	-2.46897
PWP2	0.300356	0.117113	0.260347	2.45551	0.475447
EPYC	0.300356	0.117118	-4.16251	2.45545	1.93977
NDUFAF2	0.30049	0.11718	3.54751	2.45462	-0.171586
CELA3A	0.30049	0.117185	-4.01479	2.45455	-2.39215
YY2	0.300517	0.117203	1.18744	2.45431	-0.239439
SARDH	0.300654	0.117263	-3.11519	2.4535	1.17507
LRRN1	0.300684	0.117282	-4.21632	2.45324	2.36855
CUX1	0.30074	0.117311	6.10012	2.45285	-0.108835
TFB2MP1	0.300815	0.117348	-3.54347	2.45237	1.69037
PNMA8C	0.300866	0.117375	-3.4496	2.452	1.44737
KCNJ13	0.301115	0.11748	-3.52067	2.4506	1.16872
RPL27	0.301118	0.117488	8.7273	2.45049	0.12531
RPS27AP12	0.301157	0.117511	-4.08857	2.45019	2.51506
POLH-AS1	0.301323	0.117588	-1.63159	2.44916	0.499358
MREG	0.301323	0.11759	2.27818	2.44913	0.239709
POT1-AS1	0.301356	0.11761	-1.0371	2.44886	-0.552156
LINC02091	0.301578	0.117705	-3.99219	2.4476	-1.99382
NT5C1B-RDH14	0.301926	0.117848	-4.50819	2.44569	-2.11054
OR6L1P	0.302125	0.117932	-4.16278	2.44457	2.2959
TMEM161B-DT	0.302358	0.118031	0.849462	2.44326	-0.231015
CYP4F33P	0.302483	0.118087	-4.42898	2.44251	2.12074
C17orf67	0.302536	0.118115	0.866623	2.44214	-0.235569
TEKT1	0.302646	0.118165	-4.32574	2.44147	-1.9789
CAGE1	0.302755	0.118215	-4.03964	2.44081	1.87915
LMLN	0.303223	0.118406	3.87001	2.43828	0.155398
PNMA8B	0.303247	0.118422	-2.23304	2.43806	-0.926809
TCHH	0.303443	0.118506	-2.42152	2.43695	-0.80569
STMND1	0.303612	0.11858	-4.2411	2.43598	-2.46902
RPS20P4	0.303673	0.118611	-4.24236	2.43557	1.88389
POSTN	0.303715	0.118635	9.59995	2.43525	0.165677
FASTKD1	0.303794	0.118673	3.41052	2.43475	-0.130823
DNAAF8	0.304398	0.118916	-1.26797	2.43154	-0.438669
EIF4BP3	0.304409	0.118928	-2.63604	2.43138	0.77584
CDC42BPG	0.304464	0.118964	-1.37901	2.43091	0.636503
NGF-AS1	0.304464	0.118964	-4.38458	2.4309	-2.81866
C11orf52	0.304681	0.119057	-2.59426	2.42969	-0.898912
WASHC1	0.304921	0.119158	2.59498	2.42836	-0.185594
LINC01979	0.305007	0.119199	-1.98308	2.42782	0.644603
FIP1L1	0.305177	0.119273	4.74048	2.42685	0.0961769
RUNX1-AS2	0.305449	0.119386	-4.24161	2.42535	-1.96982
C1QTNF9	0.305581	0.119445	-4.3859	2.42458	2.20899
BLOC1S5-TXNDC5	0.305799	0.119538	0.542411	2.42336	2.90414
GRK5-AS1	0.305909	0.119588	-3.97138	2.4227	1.74881
HNRNPCP8	0.306151	0.119691	-4.32539	2.42136	-3.09969
PRELID1P6	0.306362	0.119781	-3.56279	2.42019	-1.18368
LINC01001	0.30669	0.119922	-0.492371	2.41834	0.426883
CFAP144	0.30669	0.119925	-4.2427	2.4183	2.10675
SCNN1G	0.30669	0.119931	-4.3846	2.41822	-2.00447
FAM106A	0.306743	0.119959	1.3129	2.41785	-0.41607
LINC02350	0.306764	0.119975	-4.32551	2.41765	-2.44541
GUCA2A	0.306792	0.119994	-4.38563	2.4174	2.66518
UAP1	0.306972	0.120071	7.68657	2.41639	-0.106599
RFC3	0.307143	0.120146	1.53358	2.41542	0.22837
UBR5-DT	0.307317	0.120221	0.834014	2.41444	0.263222
FAM237B	0.307459	0.120284	-3.79899	2.41362	-1.25389
SNX3	0.307514	0.120313	6.96668	2.41324	0.109505
RBPJL	0.307537	0.12033	-4.21523	2.41302	2.53483
EGFR-AS1	0.307563	0.120348	-3.01226	2.41279	-1.12236
RSU1P2	0.307694	0.120406	-3.36754	2.41203	-1.80096
GIMAP1-GIMAP5	0.307835	0.12047	-1.4791	2.41119	-1.2123
OR52E4	0.307835	0.120476	-4.38453	2.41112	-2.81869
ZNF781	0.308378	0.120696	-0.793486	2.40826	0.523137
RANBP2	0.308534	0.120765	7.60661	2.40737	0.122191
SDHAF2	0.308994	0.120953	4.52198	2.40494	-0.113618
FSTL3	0.309161	0.121025	6.03504	2.404	0.206589
SLC44A3-AS1	0.309458	0.121159	-3.77898	2.40228	-2.55117
PFN4	0.309458	0.121163	-2.41848	2.40222	0.655045
C3AR1	0.309458	0.121164	-2.28734	2.40221	0.542994
GAPDHP51	0.309556	0.12121	-4.38449	2.40161	-2.8187
CNTNAP4	0.30966	0.121259	-4.38577	2.40099	2.20762
CNTFR	0.309682	0.121275	-3.94957	2.40078	2.02081
SLC30A8	0.309899	0.121375	-4.38446	2.39949	-2.81871
LINC00559	0.309899	0.121375	-4.38446	2.39949	-2.81871
ITGB3	0.309946	0.121401	6.66099	2.39916	0.121675
CAPZA1P2	0.310085	0.121463	-4.42908	2.39836	2.13736
SGSM2-AS1	0.310231	0.121527	-2.8929	2.39752	1.17636
DPM3	0.310377	0.121592	2.96117	2.39669	-0.259954
BCAT1-AS1	0.310382	0.121602	-4.26914	2.39657	-2.00582
ANKRD42-DT	0.310421	0.121625	-0.118327	2.39627	0.320693
ZNF93	0.310507	0.121666	1.09375	2.39575	-0.235127
RPEP1	0.310627	0.12172	-4.24183	2.39504	-1.98174
CPAP	0.310814	0.121802	2.43135	2.394	0.176101
RPS15AP19	0.310814	0.121809	-4.38481	2.39391	-1.96863
MYOZ3	0.310817	0.121818	-1.94427	2.39379	0.659669
MYLK4	0.310826	0.121837	0.0709332	2.39355	-0.4162
CXCR1	0.310826	0.121989	-4.24101	2.39159	-3.33474
PKP4-AS1	0.310826	0.122035	-2.74483	2.39101	0.81865
CCDC27	0.310826	0.122045	-4.32555	2.39088	2.32863
OR9K2	0.310826	0.122045	-4.38442	2.39088	-2.81872
PHACTR4	0.310826	0.122064	5.39942	2.39064	0.108263
SLC26A1	0.310826	0.122074	0.402886	2.3905	0.295779
ZHX1-C8orf76	0.310826	0.122181	-1.26734	2.38913	-0.685345
WDFY3-AS2	0.310826	0.122235	-0.868848	2.38845	-0.488248
BNIP3P25	0.310826	0.122238	-4.24148	2.3884	-1.83082
LY9	0.310826	0.122257	-4.1617	2.38816	-3.00449
DSC1	0.310826	0.12226	-4.44603	2.38812	-2.07695
RPS5P2	0.310826	0.12226	-4.47768	2.38812	-2.07695
OR2R1P	0.310826	0.12226	-4.47774	2.38812	-2.07695
PSMC3P1	0.310826	0.12226	-4.44599	2.38812	-2.07695
PDYN	0.310826	0.12226	-4.51017	2.38812	-2.07695
ESRP1	0.310826	0.12226	-4.51017	2.38812	-2.07695
KRT37	0.310826	0.12226	-4.51017	2.38812	-2.07695
DYDC2	0.310826	0.12226	-4.51017	2.38812	-2.07695
NXPH2	0.310826	0.12226	-4.51017	2.38812	-2.07695
ATP5POP1	0.310826	0.12226	-4.51017	2.38812	-2.07695
NLRP8	0.310826	0.12226	-4.51017	2.38812	-2.07695
OR6N2	0.310826	0.12226	-4.51017	2.38812	-2.07695
LPA	0.310826	0.12226	-4.51017	2.38812	-2.07695
IGLV3-12	0.310826	0.12226	-4.51017	2.38812	-2.07695
RPL7P60	0.310826	0.12226	-4.51017	2.38812	-2.07695
FOXO1B	0.310826	0.12226	-4.51017	2.38812	-2.07695
KRT18P33	0.310826	0.12226	-4.51017	2.38812	-2.07695
SP9	0.310826	0.12226	-4.51017	2.38812	-2.07695
AMZ2P2	0.310826	0.12226	-4.51017	2.38812	-2.07695
RPL31P36	0.310826	0.12226	-4.51017	2.38812	-2.07695
PSAT1P4	0.310826	0.12226	-4.51017	2.38812	-2.07695
NEK4P1	0.310826	0.12226	-4.51017	2.38812	-2.07695
CYP2C56P	0.310826	0.12226	-4.51017	2.38812	-2.07695
OR5M4P	0.310826	0.12226	-4.51017	2.38812	-2.07695
FAM136EP	0.310826	0.12226	-4.51017	2.38812	-2.07695
LINC01549	0.310826	0.12226	-4.51017	2.38812	-2.07695
ELL2P3	0.310826	0.12226	-4.51017	2.38812	-2.07695
CDC42P2	0.310826	0.12226	-4.51017	2.38812	-2.07695
LINC02942	0.310826	0.12226	-4.51017	2.38812	-2.07695
IGKV2D-28	0.310826	0.12226	-4.51017	2.38812	-2.07695
RN7SL449P	0.310826	0.12226	-4.51017	2.38812	-2.07695
RN7SL849P	0.310826	0.12226	-4.51017	2.38812	-2.07695
LINC02275	0.310826	0.12226	-4.51017	2.38812	-2.07695
LNX1-AS2	0.310826	0.12226	-4.51017	2.38812	-2.07695
PTPN11P4	0.310826	0.12226	-4.51017	2.38812	-2.07695
PSAT1P1	0.310826	0.12226	-4.51017	2.38812	-2.07695
HAUS8P1	0.310826	0.12226	-4.51017	2.38812	-2.07695
ANKRD62P1	0.310826	0.12226	-4.51017	2.38812	-2.07695
LINC01581	0.310826	0.12226	-4.51017	2.38812	-2.07695
VN1R68P	0.310826	0.12226	-4.51017	2.38812	-2.07695
NDUFB10P2	0.310826	0.12226	-4.51017	2.38812	-2.07695
FAM25BP	0.310826	0.12226	-4.51017	2.38812	-2.07695
GOLGA6L22	0.310826	0.12226	-4.51017	2.38812	-2.07695
ALOX15	0.310826	0.12226	-4.446	2.38812	-2.07695
PABPC1P6	0.310826	0.12226	-4.47772	2.38812	-2.07695
MFAP1P1	0.310826	0.12226	-4.47771	2.38812	-2.07695
IGKC	0.310826	0.12226	-4.47769	2.38812	-2.07695
ACSL6	0.310979	0.122328	-3.88357	2.38726	1.85281
POTEM	0.311061	0.122368	-4.47501	2.38675	-2.05351
PDK2-AS1	0.311245	0.122453	-4.3846	2.38566	-2.77668
RAB19	0.311245	0.122455	-4.16232	2.38563	-1.95244
MYO18B-AS1	0.311534	0.122577	-4.29719	2.38409	-3.09972
SERTAD3	0.311545	0.122588	4.1813	2.38393	-0.122381
CAMTA2	0.311669	0.122645	5.41127	2.38321	0.129878
PLA2G12AP1	0.312398	0.122939	-3.70156	2.37947	-1.76396
TULP1	0.312784	0.123099	-4.38544	2.37744	2.66496
CIBAR1P1	0.312863	0.123138	-2.35997	2.37695	-0.799848
CSTF3-DT	0.312943	0.123177	-4.37291	2.37645	2.63187
POM121L9P	0.312976	0.123207	-3.00069	2.37607	-1.09668
SUMO1	0.312976	0.123229	6.79567	2.37579	-0.129724
TRIM49	0.312976	0.123312	-4.30673	2.37474	-3.00749
MATN1-AS1	0.312976	0.123328	-1.67512	2.37454	-0.574406
KLF7-IT1	0.312976	0.123343	-2.35884	2.37435	0.638698
ZNF107	0.312976	0.123411	1.60101	2.37349	-0.240797
PIWIL3	0.312976	0.123416	-4.32584	2.37343	-2.00487
CCL23	0.312976	0.123445	-3.02429	2.37306	-1.13425
HORMAD2-AS1	0.312976	0.123588	-4.3895	2.37124	-2.65751
OR6T1	0.312976	0.123619	-4.32586	2.37086	-2.00608
HERC2P4	0.312976	0.123654	-4.11117	2.37042	-2.57586
GANAB	0.312976	0.123668	9.21089	2.37024	0.109055
GPR19	0.312976	0.123793	-3.23986	2.36866	-1.28046
POU5F1P3	0.312976	0.123829	-3.72928	2.36821	1.68543
ANGPTL1	0.312976	0.124003	-3.9691	2.36601	-1.91425
LINC01752	0.312976	0.124076	-4.2143	2.36509	-2.21566
PPFIA3	0.312976	0.124077	0.715676	2.36508	0.351608
UBL5	0.312976	0.124122	6.15132	2.36452	0.1553
DLG2	0.312976	0.124194	-1.85349	2.36362	0.648665
METTL16	0.312976	0.124308	4.78237	2.36219	0.110474
NR4A1AS	0.312976	0.124309	-4.28281	2.36218	-2.50918
CFHR3	0.312976	0.124383	-2.89708	2.36124	1.15556
PTGER2	0.312976	0.124446	-4.29759	2.36046	2.37883
OR4F3	0.312976	0.12458	-4.40737	2.35878	-1.98467
OR4F16	0.312976	0.12458	-4.40737	2.35878	-1.98467
OR4F29	0.312976	0.12458	-4.40737	2.35878	-1.98467
PPP4R1L	0.312976	0.124588	3.34695	2.35867	-0.128585
DEXI	0.312976	0.124598	4.85446	2.35855	0.102175
MKNK1-AS1	0.312976	0.124749	-3.16401	2.35666	0.952507
EEF1A1P27	0.312976	0.124755	-4.38484	2.35658	-1.97734
NRADDP	0.312976	0.124805	-3.79881	2.35595	-2.35329
BRD7P3	0.312976	0.124825	-4.04037	2.35571	1.65357
ZNF257	0.312976	0.12488	-2.65305	2.35502	-0.912733
RIPPLY3	0.312976	0.124888	-4.29732	2.35492	-1.83705
PIWIL1	0.312976	0.124908	-4.24208	2.35468	-2.46922
MTDH	0.312976	0.12494	7.11931	2.35428	-0.122139
MLH1	0.312976	0.124955	3.85642	2.35409	0.12341
ADAD1P1	0.312976	0.124963	-4.38462	2.35399	-1.99278
RPL21P60	0.312976	0.125056	-4.32725	2.35283	2.77038
LCA5	0.312976	0.125096	3.23864	2.35233	0.145639
MROH1	0.312976	0.125226	5.22159	2.35071	-0.117749
NFATC1	0.312976	0.125379	4.52881	2.3488	-0.11244
ZFP42	0.312976	0.125487	-4.32559	2.34746	-2.0051
GPM6A	0.312976	0.125518	-4.44602	2.34707	-2.0418
PFKFB3-AS1	0.312976	0.125518	-4.44604	2.34707	-2.0418
FDPSP1	0.312976	0.125518	-4.51024	2.34707	-2.0418
HSD11B1-AS1	0.312976	0.125518	-4.51024	2.34707	-2.0418
RPL7L1P16	0.312976	0.125518	-4.47782	2.34707	-2.0418
PNN-AS1	0.312976	0.125548	-3.92497	2.3467	-2.34845
HOXB1	0.312976	0.125578	-4.47789	2.34633	-2.04117
OR9A3P	0.312976	0.125578	-4.44598	2.34633	-2.04117
OR6K1P	0.312976	0.125578	-4.47782	2.34633	-2.04117
TESPA1	0.312976	0.125578	-4.51025	2.34633	-2.04117
RXRG	0.312976	0.125578	-4.51025	2.34633	-2.04117
ACTG2	0.312976	0.125578	-4.47779	2.34633	-2.04117
OR10H2	0.312976	0.125578	-4.47779	2.34633	-2.04117
TOPAZ1	0.312976	0.125578	-4.51025	2.34633	-2.04117
OR56B2	0.312976	0.125578	-4.51025	2.34633	-2.04117
TCHHL1	0.312976	0.125578	-4.51025	2.34633	-2.04117
LINC01441	0.312976	0.125578	-4.51025	2.34633	-2.04117
OR11I1P	0.312976	0.125578	-4.51025	2.34633	-2.04117
PIRT	0.312976	0.125578	-4.51025	2.34633	-2.04117
SNRPCP1	0.312976	0.125578	-4.51025	2.34633	-2.04117
MAP3K20-AS1	0.312976	0.125578	-4.51025	2.34633	-2.04117
KRTAP9-4	0.312976	0.125578	-4.51025	2.34633	-2.04117
LINC00971	0.312976	0.125578	-4.51025	2.34633	-2.04117
MAST4-IT1	0.312976	0.125578	-4.51025	2.34633	-2.04117
RIMBP2-AS1	0.312976	0.125578	-4.51025	2.34633	-2.04117
ASZ1	0.312976	0.125578	-4.44594	2.34633	-2.04117
FGF21	0.312976	0.125578	-4.47777	2.34633	-2.04117
LINC02481	0.312976	0.125588	-3.762	2.34621	1.49426
THOC3	0.312976	0.125605	4.13627	2.34599	0.113486
CRYBA2	0.312976	0.125621	-4.35532	2.3458	2.32161
SH2D1B	0.312976	0.125762	-4.32552	2.34406	-2.00512
TMC2	0.312976	0.125783	-4.32554	2.34379	-2.81878
ITIH5	0.312976	0.125849	-3.42911	2.34297	-1.87779
RABAC1	0.312976	0.125958	6.32445	2.34163	-0.165094
SLC45A1	0.312976	0.125976	0.857599	2.3414	-0.250556
LINC02918	0.312976	0.126033	-3.99462	2.34069	1.66643
BASP1-AS1	0.312976	0.126035	-4.0617	2.34067	-2.08371
KRT8P44	0.312976	0.12608	-4.29683	2.34012	-3.09976
TEKT5	0.312976	0.126116	-3.66458	2.33967	-1.88707
NABP1	0.312976	0.126204	6.39031	2.33859	-0.124328
TIMM13	0.312976	0.126236	5.63595	2.33819	-0.129992
EVL	0.312976	0.126395	4.90573	2.33624	0.128487
ACTN2	0.312976	0.126473	3.11894	2.33527	0.154923
SUB1	0.312976	0.126606	6.20362	2.33363	-0.0970718
S100A8	0.312976	0.126629	-4.51027	2.33336	-2.0302
CYP2B6	0.312976	0.126629	-4.47792	2.33336	-2.0302
GSTM1	0.312976	0.126645	3.60581	2.33316	0.151796
OSM	0.312976	0.126646	-4.32614	2.33315	2.38747
DDX6P1	0.312976	0.126754	-4.35504	2.33182	-2.8188
PCAT7	0.312976	0.126754	-4.35504	2.33182	-2.8188
PPP1R13B-DT	0.312976	0.126754	-4.35504	2.33182	-2.8188
STK24	0.312976	0.126765	6.59956	2.33168	-0.10079
AGGF1	0.312976	0.126767	5.26021	2.33166	0.0979386
GALNT14	0.312976	0.126886	-3.97042	2.33019	2.06972
ADGB-DT	0.312976	0.126939	-4.29669	2.32954	-3.09977
ZNF774	0.312976	0.12696	0.841432	2.32929	0.240655
PLA2G7	0.312976	0.126968	-4.16198	2.32919	-2.08205
LINC02821	0.312976	0.126974	-4.47031	2.32911	-2.00286
FLII	0.312976	0.127265	7.65985	2.32555	-0.109682
OR7E126P	0.312976	0.127308	-1.86798	2.32503	-0.844871
JMJD8	0.312976	0.127351	4.94725	2.3245	-0.0977515
TAFA5	0.312976	0.127397	-3.99404	2.32394	1.66339
ATP6V0D2	0.312976	0.127539	-4.16229	2.32221	-1.86894
SATL1	0.312976	0.127738	-4.50493	2.31978	2.09088
EPN3	0.312976	0.12775	-3.18714	2.31963	-1.34837
PHACTR2-AS1	0.312976	0.127799	-4.29749	2.31904	1.92993
PPP1CC	0.312976	0.127816	7.07518	2.31883	0.103762
ATP5MGL	0.312976	0.127832	-4.41553	2.31863	1.92485
ANKRD34A	0.312976	0.127984	-0.499298	2.31679	0.360759
FAM86HP	0.312976	0.128096	-2.91649	2.31543	1.05655
CTSW	0.312976	0.128136	-3.49713	2.31494	1.51669
ARHGAP5	0.312976	0.128207	6.12414	2.31409	0.118889
AKAP1-DT	0.312976	0.128207	-1.7318	2.31408	0.588305
ZFP64	0.312976	0.128218	4.191	2.31395	-0.0997705
PIN1-DT	0.312976	0.128235	-4.35527	2.31375	1.88499
CCT5P1	0.312976	0.128248	-3.86244	2.31359	2.46347
PIEZO1	0.312976	0.128409	9.00014	2.31164	-0.189528
SLC24A5	0.312976	0.128461	-3.37023	2.311	1.53843
TBC1D3D	0.312976	0.128463	-4.43435	2.31098	2.08563
BMPR1B	0.312976	0.128547	1.5742	2.30997	-0.243912
NUP50P4	0.312976	0.128553	-4.51032	2.30989	-2.01051
RPL21P94	0.312976	0.128553	-4.51032	2.30989	-2.01051
LINC02198	0.312976	0.128553	-4.51032	2.30989	-2.01051
TEX13A	0.312976	0.128553	-4.51032	2.30989	-2.01051
SLC24A3	0.312976	0.128628	-4.13624	2.30899	-2.24093
CNKSR1	0.312976	0.128679	-4.11116	2.30837	-1.8078
RPL7P26	0.312976	0.128802	-4.47783	2.30688	-2.00669
HSD3BP4	0.312976	0.128802	-4.44615	2.30688	-2.00669
SPP1	0.312976	0.128802	-4.51032	2.30688	-2.00669
FOLR2	0.312976	0.128802	-4.47785	2.30688	-2.00669
MAGEB5	0.312976	0.128802	-4.51032	2.30688	-2.00669
RN7SKP80	0.312976	0.128802	-4.47788	2.30688	-2.00669
KRTAP2-3	0.312976	0.128802	-4.44606	2.30688	-2.00669
RPL7AP34	0.312976	0.128802	-4.51032	2.30688	-2.00669
ATP6V0CP3	0.312976	0.128802	-4.47787	2.30688	-2.00669
RPL17P17	0.312976	0.128802	-4.51032	2.30688	-2.00669
MTCO3P5	0.312976	0.128802	-4.51032	2.30688	-2.00669
KPNA2P2	0.312976	0.128802	-4.51032	2.30688	-2.00669
CAPZA1P4	0.312976	0.128802	-4.51032	2.30688	-2.00669
LINC02596	0.312976	0.128802	-4.51032	2.30688	-2.00669
LINC01281	0.312976	0.128802	-4.51032	2.30688	-2.00669
LINC02149	0.312976	0.128802	-4.51032	2.30688	-2.00669
TIAM2	0.312976	0.128862	2.49211	2.30616	0.173393
C14orf39	0.312976	0.128863	-4.47797	2.30615	-2.00606
SAPCD2P3	0.312976	0.128863	-4.47782	2.30615	-2.00606
RAB5CP1	0.312976	0.128863	-4.51032	2.30615	-2.00606
NKX1-2	0.312976	0.128863	-4.51032	2.30615	-2.00606
POLR3GP2	0.312976	0.128863	-4.51032	2.30615	-2.00606
LINC01894	0.312976	0.128863	-4.47795	2.30615	-2.00606
XPNPEP2	0.312976	0.128923	-4.44606	2.30543	-2.00544
ZNF385B	0.312976	0.128923	-4.47782	2.30543	-2.00544
CLEC4F	0.312976	0.128923	-4.44606	2.30543	-2.00544
HPGD	0.312976	0.128923	-4.47784	2.30543	-2.00544
HJV	0.312976	0.128923	-4.47782	2.30543	-2.00544
ADAMTS20	0.312976	0.128923	-4.47784	2.30543	-2.00544
OR7E8P	0.312976	0.128923	-4.47784	2.30543	-2.00544
HS3ST4	0.312976	0.128923	-4.44606	2.30543	-2.00544
CCDC60	0.312976	0.128923	-4.47784	2.30543	-2.00544
OR51D1	0.312976	0.128923	-4.44619	2.30543	-2.00544
NEU4	0.312976	0.128923	-4.47784	2.30543	-2.00544
PRDX2P4	0.312976	0.128923	-4.47782	2.30543	-2.00544
CNN2P6	0.312976	0.128923	-4.47784	2.30543	-2.00544
VDAC2P1	0.312976	0.128923	-4.47782	2.30543	-2.00544
TVP23CP1	0.312976	0.128923	-4.44606	2.30543	-2.00544
HLA-DPB2	0.312976	0.128923	-4.47784	2.30543	-2.00544
APOC2	0.312976	0.128923	-4.47784	2.30543	-2.00544
LINC01055	0.312976	0.128923	-4.47784	2.30543	-2.00544
FAR1P1	0.312976	0.128923	-4.44602	2.30543	-2.00544
GYG1P2	0.312976	0.128923	-4.44606	2.30543	-2.00544
CIR1P2	0.312976	0.128923	-4.4779	2.30543	-2.00544
LINC02148	0.312976	0.128923	-4.44602	2.30543	-2.00544
HMGB1P41	0.312976	0.128923	-4.47782	2.30543	-2.00544
OR1X1P	0.312976	0.128923	-4.47782	2.30543	-2.00544
LINC01727	0.312976	0.128923	-4.47784	2.30543	-2.00544
PRSS22	0.312976	0.128923	-4.51033	2.30543	-2.00544
ABCC8	0.312976	0.128923	-4.51033	2.30543	-2.00544
MYH13	0.312976	0.128923	-4.51033	2.30543	-2.00544
GABRA3	0.312976	0.128923	-4.51033	2.30543	-2.00544
IBSP	0.312976	0.128923	-4.51033	2.30543	-2.00544
MAGEC2	0.312976	0.128923	-4.51033	2.30543	-2.00544
ITIH1	0.312976	0.128923	-4.51033	2.30543	-2.00544
MAOB	0.312976	0.128923	-4.51033	2.30543	-2.00544
SCTR	0.312976	0.128923	-4.51033	2.30543	-2.00544
AQP6	0.312976	0.128923	-4.51033	2.30543	-2.00544
SI	0.312976	0.128923	-4.51033	2.30543	-2.00544
DAZL	0.312976	0.128923	-4.51033	2.30543	-2.00544
H2BW2	0.312976	0.128923	-4.51033	2.30543	-2.00544
LUZP4	0.312976	0.128923	-4.51033	2.30543	-2.00544
MAG	0.312976	0.128923	-4.51033	2.30543	-2.00544
DNTT	0.312976	0.128923	-4.51033	2.30543	-2.00544
RCVRN	0.312976	0.128923	-4.51033	2.30543	-2.00544
IFNG	0.312976	0.128923	-4.51033	2.30543	-2.00544
OR12D3	0.312976	0.128923	-4.51033	2.30543	-2.00544
AGXT2	0.312976	0.128923	-4.51033	2.30543	-2.00544
CDX1	0.312976	0.128923	-4.51033	2.30543	-2.00544
LRRC31	0.312976	0.128923	-4.51033	2.30543	-2.00544
ZP4	0.312976	0.128923	-4.51033	2.30543	-2.00544
ECRG4	0.312976	0.128923	-4.51033	2.30543	-2.00544
TAS2R7	0.312976	0.128923	-4.51033	2.30543	-2.00544
CCR2	0.312976	0.128923	-4.51033	2.30543	-2.00544
SFTPA1	0.312976	0.128923	-4.51033	2.30543	-2.00544
SERPINA7	0.312976	0.128923	-4.51033	2.30543	-2.00544
F13A1	0.312976	0.128923	-4.44628	2.30543	-2.00544
TRIM51	0.312976	0.128923	-4.51033	2.30543	-2.00544
GFRA4	0.312976	0.128923	-4.51033	2.30543	-2.00544
CTAG2	0.312976	0.128923	-4.51033	2.30543	-2.00544
IGLL1	0.312976	0.128923	-4.51033	2.30543	-2.00544
MYH8	0.312976	0.128923	-4.51033	2.30543	-2.00544
HMGCS2	0.312976	0.128923	-4.51033	2.30543	-2.00544
UGT2B28	0.312976	0.128923	-4.51033	2.30543	-2.00544
GJA10	0.312976	0.128923	-4.51033	2.30543	-2.00544
HCRTR2	0.312976	0.128923	-4.51033	2.30543	-2.00544
C4orf17	0.312976	0.128923	-4.51033	2.30543	-2.00544
PDX1	0.312976	0.128923	-4.51033	2.30543	-2.00544
BARHL2	0.312976	0.128923	-4.51033	2.30543	-2.00544
SHISAL2B	0.312976	0.128923	-4.51033	2.30543	-2.00544
HAPLN1	0.312976	0.128923	-4.47795	2.30543	-2.00544
TRIM50	0.312976	0.128923	-4.51033	2.30543	-2.00544
ASB10	0.312976	0.128923	-4.51033	2.30543	-2.00544
SLC22A9	0.312976	0.128923	-4.51033	2.30543	-2.00544
FRMPD2B	0.312976	0.128923	-4.51033	2.30543	-2.00544
OR8K1	0.312976	0.128923	-4.51033	2.30543	-2.00544
FEZF2	0.312976	0.128923	-4.51033	2.30543	-2.00544
TMPRSS15	0.312976	0.128923	-4.51033	2.30543	-2.00544
SLC6A1	0.312976	0.128923	-4.51033	2.30543	-2.00544
CD1C	0.312976	0.128923	-4.51033	2.30543	-2.00544
VWA5B1	0.312976	0.128923	-4.51033	2.30543	-2.00544
TTLL10	0.312976	0.128923	-4.51033	2.30543	-2.00544
RHO	0.312976	0.128923	-4.51033	2.30543	-2.00544
NPY5R	0.312976	0.128923	-4.51033	2.30543	-2.00544
SPZ1	0.312976	0.128923	-4.51033	2.30543	-2.00544
MBL2	0.312976	0.128923	-4.51033	2.30543	-2.00544
NETO1	0.312976	0.128923	-4.4461	2.30543	-2.00544
HTR3A	0.312976	0.128923	-4.51033	2.30543	-2.00544
OR51B5	0.312976	0.128923	-4.51033	2.30543	-2.00544
KLK4	0.312976	0.128923	-4.51033	2.30543	-2.00544
OR5I1	0.312976	0.128923	-4.51033	2.30543	-2.00544
CD300A	0.312976	0.128923	-4.51033	2.30543	-2.00544
FAM178B	0.312976	0.128923	-4.51033	2.30543	-2.00544
HTR1E	0.312976	0.128923	-4.51033	2.30543	-2.00544
UMOD	0.312976	0.128923	-4.51033	2.30543	-2.00544
TACR3	0.312976	0.128923	-4.44602	2.30543	-2.00544
IRX1	0.312976	0.128923	-4.51033	2.30543	-2.00544
OR2M4	0.312976	0.128923	-4.51033	2.30543	-2.00544
XAGE5	0.312976	0.128923	-4.51033	2.30543	-2.00544
NLRP5	0.312976	0.128923	-4.51033	2.30543	-2.00544
FGA	0.312976	0.128923	-4.51033	2.30543	-2.00544
SHANK2-AS3	0.312976	0.128923	-4.51033	2.30543	-2.00544
OR5AR1	0.312976	0.128923	-4.51033	2.30543	-2.00544
ZBTB8OSP2	0.312976	0.128923	-4.51033	2.30543	-2.00544
C11orf86	0.312976	0.128923	-4.51033	2.30543	-2.00544
DMRT2	0.312976	0.128923	-4.51033	2.30543	-2.00544
GPR148	0.312976	0.128923	-4.51033	2.30543	-2.00544
C1QA	0.312976	0.128923	-4.51033	2.30543	-2.00544
CD164L2	0.312976	0.128923	-4.47785	2.30543	-2.00544
OR2T1	0.312976	0.128923	-4.51033	2.30543	-2.00544
ANKRD30BP1	0.312976	0.128923	-4.51033	2.30543	-2.00544
OR4X1	0.312976	0.128923	-4.51033	2.30543	-2.00544
CNBD1	0.312976	0.128923	-4.51033	2.30543	-2.00544
OR51A1P	0.312976	0.128923	-4.51033	2.30543	-2.00544
OLIG3	0.312976	0.128923	-4.51033	2.30543	-2.00544
OR2G3	0.312976	0.128923	-4.51033	2.30543	-2.00544
UCN3	0.312976	0.128923	-4.51033	2.30543	-2.00544
DEFB125	0.312976	0.128923	-4.51033	2.30543	-2.00544
HNRNPCL4	0.312976	0.128923	-4.51033	2.30543	-2.00544
LINC00305	0.312976	0.128923	-4.51033	2.30543	-2.00544
RPL21P8	0.312976	0.128923	-4.51033	2.30543	-2.00544
AGTR2	0.312976	0.128923	-4.51033	2.30543	-2.00544
OR52N1	0.312976	0.128923	-4.51033	2.30543	-2.00544
OR8G2P	0.312976	0.128923	-4.51033	2.30543	-2.00544
CCL13	0.312976	0.128923	-4.51033	2.30543	-2.00544
OR5T2	0.312976	0.128923	-4.51033	2.30543	-2.00544
FTMT	0.312976	0.128923	-4.47787	2.30543	-2.00544
DAOA	0.312976	0.128923	-4.51033	2.30543	-2.00544
CALHM3	0.312976	0.128923	-4.51033	2.30543	-2.00544
OR52L1	0.312976	0.128923	-4.51033	2.30543	-2.00544
TMEM89	0.312976	0.128923	-4.51033	2.30543	-2.00544
OPCML	0.312976	0.128923	-4.44573	2.30543	-2.00544
SIX6	0.312976	0.128923	-4.51033	2.30543	-2.00544
PRR23B	0.312976	0.128923	-4.51033	2.30543	-2.00544
OR6C70	0.312976	0.128923	-4.51033	2.30543	-2.00544
KRT76	0.312976	0.128923	-4.51033	2.30543	-2.00544
ZNF479	0.312976	0.128923	-4.51033	2.30543	-2.00544
SPATA8	0.312976	0.128923	-4.51033	2.30543	-2.00544
KLHL34	0.312976	0.128923	-4.51033	2.30543	-2.00544
GRK1	0.312976	0.128923	-4.51033	2.30543	-2.00544
CYP4F12	0.312976	0.128923	-4.51033	2.30543	-2.00544
OR10T2	0.312976	0.128923	-4.51033	2.30543	-2.00544
FCAR	0.312976	0.128923	-4.47787	2.30543	-2.00544
FOXI2	0.312976	0.128923	-4.51033	2.30543	-2.00544
LCE1A	0.312976	0.128923	-4.51033	2.30543	-2.00544
OR13F1	0.312976	0.128923	-4.51033	2.30543	-2.00544
RTP5	0.312976	0.128923	-4.51033	2.30543	-2.00544
RUFY4	0.312976	0.128923	-4.51033	2.30543	-2.00544
GPR15LG	0.312976	0.128923	-4.51033	2.30543	-2.00544
LIPI	0.312976	0.128923	-4.51033	2.30543	-2.00544
ZNF676	0.312976	0.128923	-4.47788	2.30543	-2.00544
OR10J1	0.312976	0.128923	-4.51033	2.30543	-2.00544
HLA-DRB9	0.312976	0.128923	-4.51033	2.30543	-2.00544
SPTSSB	0.312976	0.128923	-4.51033	2.30543	-2.00544
MAGEA6	0.312976	0.128923	-4.47785	2.30543	-2.00544
DMBX1	0.312976	0.128923	-4.51033	2.30543	-2.00544
KLKP1	0.312976	0.128923	-4.51033	2.30543	-2.00544
KRTAP9-9	0.312976	0.128923	-4.51033	2.30543	-2.00544
CSF2RA	0.312976	0.128923	-4.51033	2.30543	-2.00544
OR7A11P	0.312976	0.128923	-4.51033	2.30543	-2.00544
KRTAP13-1	0.312976	0.128923	-4.51033	2.30543	-2.00544
TMEM207	0.312976	0.128923	-4.51033	2.30543	-2.00544
TATDN2P1	0.312976	0.128923	-4.51033	2.30543	-2.00544
OR10G6	0.312976	0.128923	-4.51033	2.30543	-2.00544
MAGEA1	0.312976	0.128923	-4.51033	2.30543	-2.00544
RN7SKP79	0.312976	0.128923	-4.51033	2.30543	-2.00544
RN7SKP224	0.312976	0.128923	-4.51033	2.30543	-2.00544
RN7SKP178	0.312976	0.128923	-4.51033	2.30543	-2.00544
RN7SKP1	0.312976	0.128923	-4.51033	2.30543	-2.00544
KIAA1671-AS1	0.312976	0.128923	-4.47785	2.30543	-2.00544
GPR160P1	0.312976	0.128923	-4.51033	2.30543	-2.00544
DPPA5	0.312976	0.128923	-4.51033	2.30543	-2.00544
LINC00474	0.312976	0.128923	-4.51033	2.30543	-2.00544
OR2B3	0.312976	0.128923	-4.51033	2.30543	-2.00544
SMPD5	0.312976	0.128923	-4.47788	2.30543	-2.00544
KRT25	0.312976	0.128923	-4.51033	2.30543	-2.00544
BLACE	0.312976	0.128923	-4.51033	2.30543	-2.00544
LGALS7	0.312976	0.128923	-4.51033	2.30543	-2.00544
OR6C65	0.312976	0.128923	-4.51033	2.30543	-2.00544
OR6C72P	0.312976	0.128923	-4.51033	2.30543	-2.00544
TP53TG3D	0.312976	0.128923	-4.51033	2.30543	-2.00544
LRRC72	0.312976	0.128923	-4.51033	2.30543	-2.00544
SERPINB4	0.312976	0.128923	-4.51033	2.30543	-2.00544
KRTAP27-1	0.312976	0.128923	-4.51033	2.30543	-2.00544
LRRC30	0.312976	0.128923	-4.51033	2.30543	-2.00544
IGHM	0.312976	0.128923	-4.51033	2.30543	-2.00544
IGHV3-13	0.312976	0.128923	-4.51033	2.30543	-2.00544
KRTAP3-3	0.312976	0.128923	-4.51033	2.30543	-2.00544
RPL18P11	0.312976	0.128923	-4.51033	2.30543	-2.00544
AKR1B1P2	0.312976	0.128923	-4.51033	2.30543	-2.00544
KIAA1191P1	0.312976	0.128923	-4.51033	2.30543	-2.00544
HNRNPA1P64	0.312976	0.128923	-4.51033	2.30543	-2.00544
PHB1P7	0.312976	0.128923	-4.51033	2.30543	-2.00544
RPL13P	0.312976	0.128923	-4.51033	2.30543	-2.00544
KRT18P38	0.312976	0.128923	-4.44602	2.30543	-2.00544
RPL23AP39	0.312976	0.128923	-4.51033	2.30543	-2.00544
NGRNP1	0.312976	0.128923	-4.51033	2.30543	-2.00544
STARP1	0.312976	0.128923	-4.51033	2.30543	-2.00544
AZGP1P1	0.312976	0.128923	-4.51033	2.30543	-2.00544
PRR23E	0.312976	0.128923	-4.51033	2.30543	-2.00544
TRIM77	0.312976	0.128923	-4.51033	2.30543	-2.00544
RPL7P29	0.312976	0.128923	-4.51033	2.30543	-2.00544
RBBP4P4	0.312976	0.128923	-4.51033	2.30543	-2.00544
RPLP1P5	0.312976	0.128923	-4.51033	2.30543	-2.00544
AKAP17BP	0.312976	0.128923	-4.51033	2.30543	-2.00544
PKMP5	0.312976	0.128923	-4.51033	2.30543	-2.00544
KCNU1	0.312976	0.128923	-4.51033	2.30543	-2.00544
ZNF705CP	0.312976	0.128923	-4.51033	2.30543	-2.00544
RPS10P29	0.312976	0.128923	-4.51033	2.30543	-2.00544
SKOR2	0.312976	0.128923	-4.51033	2.30543	-2.00544
DKKL1P1	0.312976	0.128923	-4.51033	2.30543	-2.00544
EEF1A1P46	0.312976	0.128923	-4.51033	2.30543	-2.00544
LINC00955	0.312976	0.128923	-4.51033	2.30543	-2.00544
FAM136FP	0.312976	0.128923	-4.51033	2.30543	-2.00544
ACTG1P18	0.312976	0.128923	-4.51033	2.30543	-2.00544
CNN3P1	0.312976	0.128923	-4.51033	2.30543	-2.00544
OR2E1P	0.312976	0.128923	-4.51033	2.30543	-2.00544
RPSAP42	0.312976	0.128923	-4.51033	2.30543	-2.00544
KRT18P50	0.312976	0.128923	-4.51033	2.30543	-2.00544
RPL5P19	0.312976	0.128923	-4.51033	2.30543	-2.00544
SSR1P1	0.312976	0.128923	-4.51033	2.30543	-2.00544
VN1R10P	0.312976	0.128923	-4.51033	2.30543	-2.00544
LINC02531	0.312976	0.128923	-4.51033	2.30543	-2.00544
KRTAP1-3	0.312976	0.128923	-4.51033	2.30543	-2.00544
OR1C1	0.312976	0.128923	-4.51033	2.30543	-2.00544
OR52B4	0.312976	0.128923	-4.51033	2.30543	-2.00544
RN7SKP156	0.312976	0.128923	-4.51033	2.30543	-2.00544
RN7SKP222	0.312976	0.128923	-4.51033	2.30543	-2.00544
LINC03007	0.312976	0.128923	-4.51033	2.30543	-2.00544
ZNF735	0.312976	0.128923	-4.51033	2.30543	-2.00544
EEF1A1P24	0.312976	0.128923	-4.51033	2.30543	-2.00544
ZNF736P1Y	0.312976	0.128923	-4.51033	2.30543	-2.00544
DPPA2P2	0.312976	0.128923	-4.51033	2.30543	-2.00544
LINC00466	0.312976	0.128923	-4.51033	2.30543	-2.00544
GPC6-AS2	0.312976	0.128923	-4.51033	2.30543	-2.00544
GUSBP6	0.312976	0.128923	-4.51033	2.30543	-2.00544
MTND6P7	0.312976	0.128923	-4.51033	2.30543	-2.00544
MAGEA7P	0.312976	0.128923	-4.51033	2.30543	-2.00544
VN1R21P	0.312976	0.128923	-4.51033	2.30543	-2.00544
RPSAP50	0.312976	0.128923	-4.4461	2.30543	-2.00544
PPP4R3C	0.312976	0.128923	-4.51033	2.30543	-2.00544
MDM4P1	0.312976	0.128923	-4.51033	2.30543	-2.00544
LINC00972	0.312976	0.128923	-4.51033	2.30543	-2.00544
RPS12P10	0.312976	0.128923	-4.51033	2.30543	-2.00544
MTND1P18	0.312976	0.128923	-4.51033	2.30543	-2.00544
OR5BE1P	0.312976	0.128923	-4.51033	2.30543	-2.00544
SNRPEP5	0.312976	0.128923	-4.51033	2.30543	-2.00544
TREML5P	0.312976	0.128923	-4.51033	2.30543	-2.00544
PDE4DIPP8	0.312976	0.128923	-4.51033	2.30543	-2.00544
ELOCP13	0.312976	0.128923	-4.51033	2.30543	-2.00544
SLC18A2-AS1	0.312976	0.128923	-4.51033	2.30543	-2.00544
ACTR3BP7	0.312976	0.128923	-4.51033	2.30543	-2.00544
SPATA31B2P	0.312976	0.128923	-4.51033	2.30543	-2.00544
RUVBL2P1	0.312976	0.128923	-4.51033	2.30543	-2.00544
MTND6P11	0.312976	0.128923	-4.51033	2.30543	-2.00544
RBX1P1	0.312976	0.128923	-4.51033	2.30543	-2.00544
DOCK8-AS2	0.312976	0.128923	-4.47795	2.30543	-2.00544
MARK2P10	0.312976	0.128923	-4.51033	2.30543	-2.00544
RPL21P82	0.312976	0.128923	-4.51033	2.30543	-2.00544
HNRNPA1P63	0.312976	0.128923	-4.51033	2.30543	-2.00544
LINC01074	0.312976	0.128923	-4.51033	2.30543	-2.00544
MTCO3P18	0.312976	0.128923	-4.51033	2.30543	-2.00544
PSMD14P1	0.312976	0.128923	-4.51033	2.30543	-2.00544
DNAJB3	0.312976	0.128923	-4.51033	2.30543	-2.00544
OR5W1P	0.312976	0.128923	-4.51033	2.30543	-2.00544
ST13P21	0.312976	0.128923	-4.51033	2.30543	-2.00544
PSMA2P3	0.312976	0.128923	-4.51033	2.30543	-2.00544
NPM1P22	0.312976	0.128923	-4.51033	2.30543	-2.00544
RAB11AP1	0.312976	0.128923	-4.51033	2.30543	-2.00544
DNAJA1P6	0.312976	0.128923	-4.51033	2.30543	-2.00544
COL6A4P2	0.312976	0.128923	-4.47787	2.30543	-2.00544
ITPKB-IT1	0.312976	0.128923	-4.44617	2.30543	-2.00544
SURF6P1	0.312976	0.128923	-4.51033	2.30543	-2.00544
MIR4432HG	0.312976	0.128923	-4.51033	2.30543	-2.00544
PAICSP2	0.312976	0.128923	-4.51033	2.30543	-2.00544
FAF2P1	0.312976	0.128923	-4.51033	2.30543	-2.00544
HCG22	0.312976	0.128923	-4.51033	2.30543	-2.00544
CT45A5	0.312976	0.128923	-4.51033	2.30543	-2.00544
HOMER2P1	0.312976	0.128923	-4.51033	2.30543	-2.00544
HSFY1P1	0.312976	0.128923	-4.51033	2.30543	-2.00544
EEF1A1P48	0.312976	0.128923	-4.51033	2.30543	-2.00544
HNRNPA1P8	0.312976	0.128923	-4.51033	2.30543	-2.00544
DENRP4	0.312976	0.128923	-4.51033	2.30543	-2.00544
USP24P1	0.312976	0.128923	-4.51033	2.30543	-2.00544
LINC00433	0.312976	0.128923	-4.51033	2.30543	-2.00544
RPL13AP11	0.312976	0.128923	-4.51033	2.30543	-2.00544
DPY19L4P1	0.312976	0.128923	-4.51033	2.30543	-2.00544
SKP1P3	0.312976	0.128923	-4.51033	2.30543	-2.00544
RPL7P10	0.312976	0.128923	-4.51033	2.30543	-2.00544
TRIM60P16	0.312976	0.128923	-4.51033	2.30543	-2.00544
ANKRD66	0.312976	0.128923	-4.51033	2.30543	-2.00544
FGF12-AS2	0.312976	0.128923	-4.44623	2.30543	-2.00544
RNF10P1	0.312976	0.128923	-4.51033	2.30543	-2.00544
BRI3P3	0.312976	0.128923	-4.51033	2.30543	-2.00544
LINC02370	0.312976	0.128923	-4.51033	2.30543	-2.00544
MTCO2P7	0.312976	0.128923	-4.51033	2.30543	-2.00544
EEF1B2P8	0.312976	0.128923	-4.47785	2.30543	-2.00544
HMGB1P25	0.312976	0.128923	-4.51033	2.30543	-2.00544
AURKBP1	0.312976	0.128923	-4.51033	2.30543	-2.00544
LINC01804	0.312976	0.128923	-4.47787	2.30543	-2.00544
ARHGAP42P2	0.312976	0.128923	-4.51033	2.30543	-2.00544
DNAH8-AS1	0.312976	0.128923	-4.51033	2.30543	-2.00544
MTFR1P1	0.312976	0.128923	-4.51033	2.30543	-2.00544
LINC01249	0.312976	0.128923	-4.51033	2.30543	-2.00544
LINC00210	0.312976	0.128923	-4.51033	2.30543	-2.00544
MTCO3P45	0.312976	0.128923	-4.51033	2.30543	-2.00544
PSAT1P2	0.312976	0.128923	-4.51033	2.30543	-2.00544
LINC01873	0.312976	0.128923	-4.51033	2.30543	-2.00544
P2RY10BP	0.312976	0.128923	-4.51033	2.30543	-2.00544
CNN2P10	0.312976	0.128923	-4.51033	2.30543	-2.00544
CDY3P	0.312976	0.128923	-4.51033	2.30543	-2.00544
PSMC1P13	0.312976	0.128923	-4.51033	2.30543	-2.00544
RPL4P2	0.312976	0.128923	-4.51033	2.30543	-2.00544
OR2AH1P	0.312976	0.128923	-4.51033	2.30543	-2.00544
ADH5P2	0.312976	0.128923	-4.51033	2.30543	-2.00544
PHB2P1	0.312976	0.128923	-4.51033	2.30543	-2.00544
KIAA1143P2	0.312976	0.128923	-4.51033	2.30543	-2.00544
MTND4P22	0.312976	0.128923	-4.51033	2.30543	-2.00544
SLC25A6P3	0.312976	0.128923	-4.51033	2.30543	-2.00544
ACTBP12	0.312976	0.128923	-4.51033	2.30543	-2.00544
LINC00333	0.312976	0.128923	-4.51033	2.30543	-2.00544
IATPR	0.312976	0.128923	-4.47785	2.30543	-2.00544
TRMT112P8	0.312976	0.128923	-4.51033	2.30543	-2.00544
PPIAP65	0.312976	0.128923	-4.51033	2.30543	-2.00544
HNRNPA1P60	0.312976	0.128923	-4.51033	2.30543	-2.00544
ARHGEF7-IT1	0.312976	0.128923	-4.51033	2.30543	-2.00544
PRR23C	0.312976	0.128923	-4.51033	2.30543	-2.00544
LINC03095	0.312976	0.128923	-4.51033	2.30543	-2.00544
ZNF90P3	0.312976	0.128923	-4.51033	2.30543	-2.00544
TOR1BP1	0.312976	0.128923	-4.51033	2.30543	-2.00544
PPP1R2P2	0.312976	0.128923	-4.51033	2.30543	-2.00544
BMI1P1	0.312976	0.128923	-4.51033	2.30543	-2.00544
GLUD1P9	0.312976	0.128923	-4.51033	2.30543	-2.00544
ELK1P1	0.312976	0.128923	-4.51033	2.30543	-2.00544
SLC25A5P4	0.312976	0.128923	-4.51033	2.30543	-2.00544
KBTBD13	0.312976	0.128923	-4.51033	2.30543	-2.00544
MLIP-AS1	0.312976	0.128923	-4.51033	2.30543	-2.00544
RCBTB2P1	0.312976	0.128923	-4.51033	2.30543	-2.00544
LINC01702	0.312976	0.128923	-4.51033	2.30543	-2.00544
LINC01665	0.312976	0.128923	-4.51033	2.30543	-2.00544
RPL7P31	0.312976	0.128923	-4.51033	2.30543	-2.00544
ESRRAP2	0.312976	0.128923	-4.51033	2.30543	-2.00544
SNX19P2	0.312976	0.128923	-4.51033	2.30543	-2.00544
TRDN-AS1	0.312976	0.128923	-4.51033	2.30543	-2.00544
MACROD2-AS1	0.312976	0.128923	-4.51033	2.30543	-2.00544
MRPS18CP7	0.312976	0.128923	-4.51033	2.30543	-2.00544
LINC02941	0.312976	0.128923	-4.51033	2.30543	-2.00544
ADORA2BP1	0.312976	0.128923	-4.51033	2.30543	-2.00544
LINC00353	0.312976	0.128923	-4.51033	2.30543	-2.00544
NDUFB9P2	0.312976	0.128923	-4.51033	2.30543	-2.00544
KRT8P29	0.312976	0.128923	-4.47788	2.30543	-2.00544
MTND2P40	0.312976	0.128923	-4.51033	2.30543	-2.00544
RPL27P9	0.312976	0.128923	-4.51033	2.30543	-2.00544
HNRNPA1P70	0.312976	0.128923	-4.51033	2.30543	-2.00544
FABP5P1	0.312976	0.128923	-4.51033	2.30543	-2.00544
RPL36AP11	0.312976	0.128923	-4.51033	2.30543	-2.00544
FUCA1P1	0.312976	0.128923	-4.51033	2.30543	-2.00544
EIF3IP1	0.312976	0.128923	-4.51033	2.30543	-2.00544
DNAJC19P1	0.312976	0.128923	-4.51033	2.30543	-2.00544
NME1P1	0.312976	0.128923	-4.51033	2.30543	-2.00544
ZBTB40-IT1	0.312976	0.128923	-4.51033	2.30543	-2.00544
BTF3P15	0.312976	0.128923	-4.51033	2.30543	-2.00544
RPL12P39	0.312976	0.128923	-4.51033	2.30543	-2.00544
RPSAP2	0.312976	0.128923	-4.51033	2.30543	-2.00544
ASH2LP2	0.312976	0.128923	-4.51033	2.30543	-2.00544
LINC01661	0.312976	0.128923	-4.51033	2.30543	-2.00544
LRRC52-AS1	0.312976	0.128923	-4.51033	2.30543	-2.00544
RPS6P3	0.312976	0.128923	-4.51033	2.30543	-2.00544
FRY-AS1	0.312976	0.128923	-4.51033	2.30543	-2.00544
IRGM	0.312976	0.128923	-4.51033	2.30543	-2.00544
PRAMEF33	0.312976	0.128923	-4.51033	2.30543	-2.00544
MTCO1P18	0.312976	0.128923	-4.51033	2.30543	-2.00544
RALBP1P2	0.312976	0.128923	-4.51033	2.30543	-2.00544
LINC01685	0.312976	0.128923	-4.51033	2.30543	-2.00544
TRPC6P4	0.312976	0.128923	-4.51033	2.30543	-2.00544
PLXDC2-AS1	0.312976	0.128923	-4.51033	2.30543	-2.00544
LINC02008	0.312976	0.128923	-4.51033	2.30543	-2.00544
RPS3AP41	0.312976	0.128923	-4.51033	2.30543	-2.00544
GOLGA2P2Y	0.312976	0.128923	-4.51033	2.30543	-2.00544
HMGN1P20	0.312976	0.128923	-4.51033	2.30543	-2.00544
RN7SL12P	0.312976	0.128923	-4.51033	2.30543	-2.00544
SETP11	0.312976	0.128923	-4.51033	2.30543	-2.00544
DEFA3	0.312976	0.128923	-4.51033	2.30543	-2.00544
RPS10P16	0.312976	0.128923	-4.51033	2.30543	-2.00544
LINC01471	0.312976	0.128923	-4.51033	2.30543	-2.00544
STRIT1	0.312976	0.128923	-4.51033	2.30543	-2.00544
RPL5P16	0.312976	0.128923	-4.51033	2.30543	-2.00544
EIF3JP2	0.312976	0.128923	-4.51033	2.30543	-2.00544
RPS27P21	0.312976	0.128923	-4.51033	2.30543	-2.00544
RPL4P1	0.312976	0.128923	-4.51033	2.30543	-2.00544
KRTAP10-5	0.312976	0.128923	-4.51033	2.30543	-2.00544
LINC01487	0.312976	0.128923	-4.51033	2.30543	-2.00544
ACTBP16	0.312976	0.128923	-4.51033	2.30543	-2.00544
RPS23P6	0.312976	0.128923	-4.51033	2.30543	-2.00544
RPL15P8	0.312976	0.128923	-4.44615	2.30543	-2.00544
RPL19P11	0.312976	0.128923	-4.51033	2.30543	-2.00544
RN7SL267P	0.312976	0.128923	-4.51033	2.30543	-2.00544
RPL12P30	0.312976	0.128923	-4.51033	2.30543	-2.00544
NDUFA5P5	0.312976	0.128923	-4.51033	2.30543	-2.00544
OR5BH1P	0.312976	0.128923	-4.51033	2.30543	-2.00544
RPS27AP1	0.312976	0.128923	-4.44623	2.30543	-2.00544
PRAMEF4	0.312976	0.128923	-4.51033	2.30543	-2.00544
RN7SL89P	0.312976	0.128923	-4.51033	2.30543	-2.00544
GMFBP1	0.312976	0.128923	-4.51033	2.30543	-2.00544
LINC02049	0.312976	0.128923	-4.47785	2.30543	-2.00544
RN7SL542P	0.312976	0.128923	-4.51033	2.30543	-2.00544
MTND5P16	0.312976	0.128923	-4.51033	2.30543	-2.00544
RPL21P127	0.312976	0.128923	-4.51033	2.30543	-2.00544
NBPF5P	0.312976	0.128923	-4.51033	2.30543	-2.00544
SPRR2F	0.312976	0.128923	-4.51033	2.30543	-2.00544
CAPN9-AS1	0.312976	0.128923	-4.51033	2.30543	-2.00544
CYP4F34P	0.312976	0.128923	-4.51033	2.30543	-2.00544
PEX5L-AS2	0.312976	0.128923	-4.51033	2.30543	-2.00544
KRTAP19-7	0.312976	0.128923	-4.51033	2.30543	-2.00544
RN7SL654P	0.312976	0.128923	-4.51033	2.30543	-2.00544
LINC00861	0.312976	0.128923	-4.47785	2.30543	-2.00544
KRT8P4	0.312976	0.128923	-4.51033	2.30543	-2.00544
APELA	0.312976	0.128923	-4.51033	2.30543	-2.00544
ASNSP1	0.312976	0.128923	-4.51033	2.30543	-2.00544
LINC00992	0.312976	0.128923	-4.51033	2.30543	-2.00544
NMNAT1P4	0.312976	0.128923	-4.51033	2.30543	-2.00544
LINC02753	0.312976	0.128923	-4.51033	2.30543	-2.00544
KRT18P45	0.312976	0.128923	-4.51033	2.30543	-2.00544
LINC02075	0.312976	0.128923	-4.51033	2.30543	-2.00544
LINC01179	0.312976	0.128923	-4.51033	2.30543	-2.00544
MTCO3P9	0.312976	0.128923	-4.51033	2.30543	-2.00544
SLC1A3-AS1	0.312976	0.128923	-4.51033	2.30543	-2.00544
TTTY23B	0.312976	0.128923	-4.51033	2.30543	-2.00544
LINC02510	0.312976	0.128923	-4.51033	2.30543	-2.00544
CLSTN2-AS1	0.312976	0.128923	-4.51033	2.30543	-2.00544
LINC02171	0.312976	0.128923	-4.51033	2.30543	-2.00544
DPP3P1	0.312976	0.128923	-4.51033	2.30543	-2.00544
PGAM1P12	0.312976	0.128923	-4.51033	2.30543	-2.00544
UGT2B26P	0.312976	0.128923	-4.51033	2.30543	-2.00544
CATSPER2P2	0.312976	0.128923	-4.47795	2.30543	-2.00544
MTND2P31	0.312976	0.128923	-4.51033	2.30543	-2.00544
IRF5P1	0.312976	0.128923	-4.51033	2.30543	-2.00544
LINC02236	0.312976	0.128923	-4.51033	2.30543	-2.00544
FKBP4P1	0.312976	0.128923	-4.51033	2.30543	-2.00544
LINC02172	0.312976	0.128923	-4.51033	2.30543	-2.00544
LINC02948	0.312976	0.128923	-4.51033	2.30543	-2.00544
SDR16C6P	0.312976	0.128923	-4.51033	2.30543	-2.00544
C1GALT1P3	0.312976	0.128923	-4.51033	2.30543	-2.00544
VN1R46P	0.312976	0.128923	-4.47795	2.30543	-2.00544
SOD1P3	0.312976	0.128923	-4.51033	2.30543	-2.00544
XKR4-AS1	0.312976	0.128923	-4.51033	2.30543	-2.00544
MIR124-2HG	0.312976	0.128923	-4.51033	2.30543	-2.00544
OR4A3P	0.312976	0.128923	-4.51033	2.30543	-2.00544
CBX3P8	0.312976	0.128923	-4.51033	2.30543	-2.00544
LINC03031	0.312976	0.128923	-4.51033	2.30543	-2.00544
KRT18P58	0.312976	0.128923	-4.51033	2.30543	-2.00544
OPCML-IT1	0.312976	0.128923	-4.51033	2.30543	-2.00544
OR7E15P	0.312976	0.128923	-4.51033	2.30543	-2.00544
KIRREL3-AS2	0.312976	0.128923	-4.51033	2.30543	-2.00544
MTND1P35	0.312976	0.128923	-4.51033	2.30543	-2.00544
PDCL2P2	0.312976	0.128923	-4.51033	2.30543	-2.00544
ANKRD33BP5	0.312976	0.128923	-4.51033	2.30543	-2.00544
OR8K2P	0.312976	0.128923	-4.51033	2.30543	-2.00544
NELL1-AS1	0.312976	0.128923	-4.51033	2.30543	-2.00544
LINC02720	0.312976	0.128923	-4.51033	2.30543	-2.00544
LINC02690	0.312976	0.128923	-4.51033	2.30543	-2.00544
RFPL4AP1	0.312976	0.128923	-4.51033	2.30543	-2.00544
HMGB1P40	0.312976	0.128923	-4.51033	2.30543	-2.00544
OR4A46P	0.312976	0.128923	-4.51033	2.30543	-2.00544
OR4A7P	0.312976	0.128923	-4.51033	2.30543	-2.00544
LINC02730	0.312976	0.128923	-4.51033	2.30543	-2.00544
LINC02735	0.312976	0.128923	-4.51033	2.30543	-2.00544
OR4D2	0.312976	0.128923	-4.51033	2.30543	-2.00544
METTL8P1	0.312976	0.128923	-4.51033	2.30543	-2.00544
OR8R1P	0.312976	0.128923	-4.51033	2.30543	-2.00544
OSBPL9P4	0.312976	0.128923	-4.51033	2.30543	-2.00544
LINC02552	0.312976	0.128923	-4.51033	2.30543	-2.00544
MRGPRF-AS1	0.312976	0.128923	-4.51033	2.30543	-2.00544
ENPP7P5	0.312976	0.128923	-4.51033	2.30543	-2.00544
RBBP4P5	0.312976	0.128923	-4.51033	2.30543	-2.00544
IQSEC3-AS2	0.312976	0.128923	-4.51033	2.30543	-2.00544
LINC02426	0.312976	0.128923	-4.51033	2.30543	-2.00544
KRT18P20	0.312976	0.128923	-4.51033	2.30543	-2.00544
LINC02395	0.312976	0.128923	-4.51033	2.30543	-2.00544
PPIAP45	0.312976	0.128923	-4.51033	2.30543	-2.00544
PPFIA2-AS2	0.312976	0.128923	-4.51033	2.30543	-2.00544
PHKBP2	0.312976	0.128923	-4.51033	2.30543	-2.00544
OR11G1P	0.312976	0.128923	-4.51033	2.30543	-2.00544
CENPUP2	0.312976	0.128923	-4.51033	2.30543	-2.00544
EEF1A1P2	0.312976	0.128923	-4.51033	2.30543	-2.00544
NPM1P5	0.312976	0.128923	-4.51033	2.30543	-2.00544
DUXAP1	0.312976	0.128923	-4.51033	2.30543	-2.00544
DUX4L17	0.312976	0.128923	-4.51033	2.30543	-2.00544
LINC02349	0.312976	0.128923	-4.51033	2.30543	-2.00544
MRPL15P1	0.312976	0.128923	-4.51033	2.30543	-2.00544
AHCYP7	0.312976	0.128923	-4.51033	2.30543	-2.00544
ARNT2-DT	0.312976	0.128923	-4.51033	2.30543	-2.00544
MESTP2	0.312976	0.128923	-4.51033	2.30543	-2.00544
LINC01922	0.312976	0.128923	-4.51033	2.30543	-2.00544
PWRN1	0.312976	0.128923	-4.51033	2.30543	-2.00544
ABCB10P4	0.312976	0.128923	-4.51033	2.30543	-2.00544
CSPG4P13	0.312976	0.128923	-4.51033	2.30543	-2.00544
NTRK3-AS1	0.312976	0.128923	-4.51033	2.30543	-2.00544
C2orf69P4	0.312976	0.128923	-4.51033	2.30543	-2.00544
TPST2P1	0.312976	0.128923	-4.51033	2.30543	-2.00544
BGLT3	0.312976	0.128923	-4.51033	2.30543	-2.00544
ACSM5P1	0.312976	0.128923	-4.51033	2.30543	-2.00544
NPM1P3	0.312976	0.128923	-4.51033	2.30543	-2.00544
LINC03121	0.312976	0.128923	-4.51033	2.30543	-2.00544
LINC02152	0.312976	0.128923	-4.51033	2.30543	-2.00544
MPHOSPH10P7	0.312976	0.128923	-4.51033	2.30543	-2.00544
VN1R70P	0.312976	0.128923	-4.51033	2.30543	-2.00544
LINC01859	0.312976	0.128923	-4.51033	2.30543	-2.00544
LINC00165	0.312976	0.128923	-4.44624	2.30543	-2.00544
LINC02582	0.312976	0.128923	-4.51033	2.30543	-2.00544
DNM1P28	0.312976	0.128923	-4.51033	2.30543	-2.00544
RPH3AL-AS1	0.312976	0.128923	-4.51033	2.30543	-2.00544
SMIM28	0.312976	0.128923	-4.51033	2.30543	-2.00544
SLC25A51P2	0.312976	0.128923	-4.51033	2.30543	-2.00544
LINC02003	0.312976	0.128923	-4.51033	2.30543	-2.00544
MIX23P1	0.312976	0.128923	-4.51033	2.30543	-2.00544
LINC02675	0.312976	0.128923	-4.51033	2.30543	-2.00544
SDHCP1	0.312976	0.128923	-4.51033	2.30543	-2.00544
KRT8P34	0.312976	0.128923	-4.51033	2.30543	-2.00544
ALOX12P1	0.312976	0.128923	-4.51033	2.30543	-2.00544
RN7SL279P	0.312976	0.128923	-4.47785	2.30543	-2.00544
RN7SL480P	0.312976	0.128923	-4.51033	2.30543	-2.00544
LONRF2P1	0.312976	0.128923	-4.51033	2.30543	-2.00544
PSMD7P1	0.312976	0.128923	-4.51033	2.30543	-2.00544
AKR1B1P7	0.312976	0.128923	-4.51033	2.30543	-2.00544
LINC01905	0.312976	0.128923	-4.51033	2.30543	-2.00544
OR7A1P	0.312976	0.128923	-4.51033	2.30543	-2.00544
BNIP3P13	0.312976	0.128923	-4.51033	2.30543	-2.00544
RPL23AP78	0.312976	0.128923	-4.51033	2.30543	-2.00544
GOLGA2P9	0.312976	0.128923	-4.51033	2.30543	-2.00544
PPIAP52	0.312976	0.128923	-4.51033	2.30543	-2.00544
HNRNPA1P67	0.312976	0.128923	-4.51033	2.30543	-2.00544
REXO1L8P	0.312976	0.128923	-4.51033	2.30543	-2.00544
DPPA3P12	0.312976	0.128923	-4.51033	2.30543	-2.00544
PHB1P20	0.312976	0.128923	-4.51033	2.30543	-2.00544
PER3P1	0.312976	0.128923	-4.51033	2.30543	-2.00544
WDR4P1	0.312976	0.128923	-4.51033	2.30543	-2.00544
USP21P2	0.312976	0.128923	-4.51033	2.30543	-2.00544
LINC02333	0.312976	0.128923	-4.51033	2.30543	-2.00544
IFNL4	0.312976	0.128923	-4.44621	2.30543	-2.00544
RN7SL760P	0.312976	0.128923	-4.51033	2.30543	-2.00544
OR51F5P	0.312976	0.128923	-4.51033	2.30543	-2.00544
OR52E1	0.312976	0.128923	-4.51033	2.30543	-2.00544
OR2Q1P	0.312976	0.128923	-4.51033	2.30543	-2.00544
TPTE	0.312976	0.128923	-4.51033	2.30543	-2.00544
LINC02826	0.312976	0.128923	-4.51033	2.30543	-2.00544
VN1R7P	0.312976	0.128923	-4.4461	2.30543	-2.00544
YAP1P3	0.312976	0.128923	-4.51033	2.30543	-2.00544
YWHAEP7	0.312976	0.128923	-4.51033	2.30543	-2.00544
MLECP1	0.312976	0.128923	-4.51033	2.30543	-2.00544
LINC02335	0.312976	0.128923	-4.51033	2.30543	-2.00544
SOWAHCP5	0.312976	0.128923	-4.51033	2.30543	-2.00544
OR51B2	0.312976	0.128923	-4.51033	2.30543	-2.00544
OR8D2	0.312976	0.128923	-4.51033	2.30543	-2.00544
OR8U3	0.312976	0.128923	-4.51033	2.30543	-2.00544
OR51F1	0.312976	0.128923	-4.51033	2.30543	-2.00544
OR8B4	0.312976	0.128923	-4.51033	2.30543	-2.00544
TMEM275	0.312976	0.128923	-4.51033	2.30543	-2.00544
DUX4L32	0.312976	0.128923	-4.51033	2.30543	-2.00544
RARRES2P11	0.312976	0.128923	-4.51033	2.30543	-2.00544
CCDC201	0.312976	0.128923	-4.51033	2.30543	-2.00544
MIR106AHG	0.312976	0.128923	-4.51033	2.30543	-2.00544
LINC03142	0.312976	0.128923	-4.51033	2.30543	-2.00544
RPSAP56	0.312976	0.128923	-4.51033	2.30543	-2.00544
CD300H	0.312976	0.128923	-4.51033	2.30543	-2.00544
IL20RA	0.312976	0.128923	-4.47786	2.30543	-2.00544
CCDC185	0.312976	0.128923	-4.47786	2.30543	-2.00544
PCDH8P1	0.312976	0.128923	-4.47786	2.30543	-2.00544
LYARP1	0.312976	0.128923	-4.47786	2.30543	-2.00544
PENK-AS1	0.312976	0.128923	-4.47786	2.30543	-2.00544
MORF4L1P3	0.312976	0.128923	-4.44619	2.30543	-2.00544
GLP2R	0.312976	0.128923	-4.44621	2.30543	-2.00544
FMO2	0.312976	0.128923	-4.47782	2.30543	-2.00544
PACRG	0.312976	0.128923	-4.44623	2.30543	-2.00544
COL6A5	0.312976	0.128923	-4.47797	2.30543	-2.00544
TERF1P1	0.312976	0.128923	-4.47797	2.30543	-2.00544
TMPRSS11B	0.312976	0.128923	-4.44603	2.30543	-2.00544
H1-7	0.312976	0.128923	-4.47797	2.30543	-2.00544
C17orf99	0.312976	0.128923	-4.44603	2.30543	-2.00544
FABP12	0.312976	0.128923	-4.44619	2.30543	-2.00544
STUB1P1	0.312976	0.128923	-4.47797	2.30543	-2.00544
PDZPH1P	0.312976	0.128923	-4.47782	2.30543	-2.00544
ANHX	0.312976	0.128923	-4.44619	2.30543	-2.00544
RPL23AP43	0.312976	0.128923	-4.47782	2.30543	-2.00544
ZFYVE9P1	0.312976	0.128923	-4.47797	2.30543	-2.00544
HHATL-AS1	0.312976	0.128923	-4.44633	2.30543	-2.00544
MTND2P22	0.312976	0.128923	-4.47797	2.30543	-2.00544
SUCLA2P2	0.312976	0.128923	-4.47782	2.30543	-2.00544
OR52T1P	0.312976	0.128923	-4.44619	2.30543	-2.00544
MIR4280HG	0.312976	0.128923	-4.47782	2.30543	-2.00544
LINC00494	0.312976	0.128923	-4.47782	2.30543	-2.00544
CKMT1B	0.312976	0.128923	-4.44619	2.30543	-2.00544
FGF14-IT1	0.312976	0.128923	-4.44619	2.30543	-2.00544
BNIP3P41	0.312976	0.128923	-4.47782	2.30543	-2.00544
GLYATL1P1	0.312976	0.128923	-4.47797	2.30543	-2.00544
CYP2A6	0.312976	0.128923	-4.47782	2.30543	-2.00544
RAB11AP2	0.312976	0.128923	-4.47797	2.30543	-2.00544
ADGRA1-AS1	0.312976	0.128923	-4.44633	2.30543	-2.00544
LOHAN2	0.312976	0.128923	-4.44633	2.30543	-2.00544
ADAM3B	0.312976	0.128923	-4.47797	2.30543	-2.00544
SYNGR2P1	0.312976	0.128923	-4.44612	2.30543	-2.00544
MTCO1P22	0.312976	0.128923	-4.47797	2.30543	-2.00544
CMKLR2-AS	0.312976	0.128923	-4.44608	2.30543	-2.00544
KIF2C	0.313156	0.129005	2.38934	2.30444	0.137355
RCCD1-AS1	0.313274	0.129061	-2.73205	2.30376	0.894273
PCDH20	0.313488	0.129157	-4.4109	2.30261	-2.86797
FDPSP2	0.313541	0.129187	-4.1948	2.30225	1.97979
OR8B9P	0.313608	0.129222	-4.24108	2.30183	-2.78153
YWHAH-AS1	0.313721	0.129276	-3.52485	2.30118	-1.41213
GRHL2	0.314007	0.129409	-4.35483	2.29958	-2.81884
C10orf53	0.314007	0.129409	-4.35483	2.29958	-2.81884
THEM5	0.314123	0.129465	-4.41523	2.29891	-2.00549
NT5CP1	0.314373	0.129575	-4.35486	2.29759	-1.97984
C8orf74	0.314393	0.129591	-4.32571	2.29739	-2.0055
IPMK	0.314456	0.129625	5.55861	2.29699	-0.164539
CDY14P	0.314559	0.129683	-4.51066	2.2963	-1.99999
CDY23P	0.314559	0.129683	-4.51066	2.2963	-1.99999
TIMP4	0.314927	0.129842	-4.27056	2.29439	2.20167
SCFD2-AS1	0.315	0.12988	-4.13635	2.29394	-2.1543
LINC01337	0.315007	0.129922	-4.478	2.29344	-1.9951
IL36B	0.315007	0.129982	-4.51035	2.29272	-1.99447
MAT1A	0.315007	0.129982	-4.51035	2.29272	-1.99447
CHIAP2	0.315007	0.129982	-4.51035	2.29272	-1.99447
ZP3P2	0.315007	0.129982	-4.51035	2.29272	-1.99447
MYL6P1	0.315007	0.129982	-4.51035	2.29272	-1.99447
ECEL1P3	0.315007	0.129982	-4.51035	2.29272	-1.99447
EIF4EP3	0.315007	0.129982	-4.51035	2.29272	-1.99447
PPM1AP1	0.315007	0.129982	-4.51035	2.29272	-1.99447
LINC01938	0.315007	0.129982	-4.51035	2.29272	-1.99447
MMP20-AS1	0.315007	0.129982	-4.51035	2.29272	-1.99447
LINC02073	0.315007	0.129982	-4.51035	2.29272	-1.99447
LNC-LBCS	0.315007	0.129982	-4.44612	2.29272	-1.99447
RPL7AP43	0.315008	0.12999	-1.76195	2.29262	0.572868
HAPLN2	0.31506	0.13002	-4.38489	2.29227	1.98145
SEC63P2	0.315079	0.130045	-4.29783	2.29197	1.8882
TMEM51-AS1	0.315079	0.130097	-3.30167	2.29135	-1.52014
GPS2P1	0.315079	0.130099	-2.78079	2.29133	0.757907
OR7A19P	0.315079	0.130181	-4.47789	2.29034	-1.99243
PSG2	0.315079	0.130181	-4.47791	2.29034	-1.99243
TVP23BP2	0.315079	0.130181	-4.51036	2.29034	-1.99243
IRX4	0.315079	0.130181	-4.51036	2.29034	-1.99243
GPA33	0.315079	0.130181	-4.51036	2.29034	-1.99243
NPY2R	0.315079	0.130181	-4.51036	2.29034	-1.99243
IRX2-DT	0.315079	0.130181	-4.51036	2.29034	-1.99243
CXXC1P1	0.315079	0.130181	-4.51036	2.29034	-1.99243
TRIM64	0.315079	0.130181	-4.51036	2.29034	-1.99243
CTAGE12P	0.315079	0.130181	-4.51036	2.29034	-1.99243
KRT8P10	0.315079	0.130181	-4.51036	2.29034	-1.99243
LINC02245	0.315079	0.130181	-4.51036	2.29034	-1.99243
ABT1P1	0.315079	0.130181	-4.51036	2.29034	-1.99243
SP8	0.315079	0.130181	-4.44609	2.29034	-1.99243
FAM74A6	0.315079	0.130181	-4.43252	2.29034	-1.99243
MOGAT3	0.315079	0.130181	-4.44606	2.29034	-1.99243
HSPA7	0.315079	0.130181	-4.47787	2.29034	-1.99243
LDHAP3	0.315226	0.130249	-4.38478	2.28953	-2.46938
IDI1P2	0.31526	0.130271	-4.35487	2.28927	-2.01087
SRGAP2B	0.315412	0.130342	5.92732	2.28843	0.0998727
VPS13C-DT	0.315477	0.130376	-2.18741	2.28802	0.784364
GNA12	0.315644	0.130453	7.0704	2.28711	-0.0979606
IDNK	0.315646	0.130461	-0.0139961	2.28701	0.34608
VIPR1-AS1	0.316312	0.130882	-2.1264	2.28201	-0.903909
HSD17B7	0.316312	0.130921	1.99812	2.28155	0.184806
CFAP126	0.316312	0.130956	-4.50259	2.28113	2.04505
TFPI2-DT	0.316312	0.131024	-4.08653	2.28033	-1.4944
CYLC2	0.316312	0.131045	-4.47789	2.28009	-1.9835
HSPA8P20	0.316312	0.131045	-4.47787	2.28009	-1.9835
RN7SL263P	0.316312	0.131045	-4.44624	2.28009	-1.9835
LINC01966	0.316312	0.131045	-4.47789	2.28009	-1.9835
FKBP6	0.316312	0.131045	-4.51038	2.28009	-1.9835
PEBP4	0.316312	0.131045	-4.51038	2.28009	-1.9835
HEMGN	0.316312	0.131045	-4.51038	2.28009	-1.9835
OR10A5	0.316312	0.131045	-4.51038	2.28009	-1.9835
MAB21L3	0.316312	0.131045	-4.47802	2.28009	-1.9835
REDIC1	0.316312	0.131045	-4.47795	2.28009	-1.9835
ACOT6	0.316312	0.131045	-4.51038	2.28009	-1.9835
RPL36P9	0.316312	0.131045	-4.51038	2.28009	-1.9835
NEFHP1	0.316312	0.131045	-4.51038	2.28009	-1.9835
RPL37P1	0.316312	0.131045	-4.51038	2.28009	-1.9835
GPR53P	0.316312	0.131045	-4.51038	2.28009	-1.9835
CCNYL5	0.316312	0.131045	-4.47802	2.28009	-1.9835
ENHO-AS1	0.316312	0.131045	-4.51038	2.28009	-1.9835
PLPPR5-AS1	0.316312	0.131045	-4.51038	2.28009	-1.9835
RPL7P44	0.316312	0.131045	-4.51038	2.28009	-1.9835
RPL21P40	0.316312	0.131045	-4.51038	2.28009	-1.9835
USH2A-AS1	0.316312	0.131045	-4.51038	2.28009	-1.9835
CDK2AP1P1	0.316312	0.131045	-4.51038	2.28009	-1.9835
RN7SL751P	0.316312	0.131045	-4.51038	2.28009	-1.9835
UGT1A8	0.316312	0.131045	-4.51038	2.28009	-1.9835
DCAF13P1	0.316312	0.131045	-4.51038	2.28009	-1.9835
RPSAP3	0.316312	0.131045	-4.51038	2.28009	-1.9835
OSTCP1	0.316312	0.131045	-4.47795	2.28009	-1.9835
PRELID3BP4	0.316312	0.131045	-4.478	2.28009	-1.9835
LINC01843	0.316312	0.131045	-4.51038	2.28009	-1.9835
SIRLNT	0.316312	0.131045	-4.51038	2.28009	-1.9835
SZRD1P1	0.316312	0.131045	-4.51038	2.28009	-1.9835
CACNA1C-IT1	0.316312	0.131045	-4.51038	2.28009	-1.9835
FBXO34-AS1	0.316312	0.131045	-4.51038	2.28009	-1.9835
ANP32BP3	0.316312	0.131045	-4.47793	2.28009	-1.9835
NPAP1P7	0.316312	0.131045	-4.51038	2.28009	-1.9835
PRSS50	0.316312	0.131045	-4.51038	2.28009	-1.9835
RANBP6	0.316604	0.131173	5.44484	2.27856	0.0947884
ERC2-IT1	0.316622	0.131244	-4.51038	2.27773	-1.98146
SCARNA12	0.316622	0.131291	-2.94925	2.27717	1.22371
SLC16A6P1	0.316622	0.131296	-3.95695	2.27711	2.04778
NOBOX	0.316622	0.131443	-4.51039	2.27538	-1.97942
CBLIF	0.316622	0.131443	-4.51039	2.27538	-1.97942
LINC00469	0.316622	0.131443	-4.51039	2.27538	-1.97942
CNEP1R1P1	0.316622	0.131443	-4.51039	2.27538	-1.97942
FCRL6	0.316622	0.131443	-4.44611	2.27538	-1.97942
OR4C15	0.316622	0.131443	-4.51039	2.27538	-1.97942
RN7SKP160	0.316622	0.131443	-4.51039	2.27538	-1.97942
GTF3C6P2	0.316622	0.131443	-4.51039	2.27538	-1.97942
PRDX2P1	0.316622	0.131443	-4.51039	2.27538	-1.97942
LACTBL1	0.316622	0.131443	-4.51039	2.27538	-1.97942
VN1R8P	0.316622	0.131443	-4.51039	2.27538	-1.97942
RN7SKP235	0.316622	0.131443	-4.51039	2.27538	-1.97942
MTRF1LP2	0.316622	0.131443	-4.47794	2.27538	-1.97942
ASH2LP4	0.316622	0.131443	-4.51039	2.27538	-1.97942
FAM204CP	0.316622	0.131443	-4.4779	2.27538	-1.97942
RAC1P3	0.316622	0.131443	-4.51039	2.27538	-1.97942
LINC00028	0.316622	0.131443	-4.51039	2.27538	-1.97942
FRGCA	0.316622	0.131443	-4.51039	2.27538	-1.97942
RN7SL583P	0.316622	0.131443	-4.51039	2.27538	-1.97942
RN7SL351P	0.316622	0.131443	-4.51039	2.27538	-1.97942
RPS2P39	0.316622	0.131443	-4.51039	2.27538	-1.97942
RPL36AP21	0.316622	0.131443	-4.47794	2.27538	-1.97942
HMGN1P10	0.316622	0.131443	-4.51039	2.27538	-1.97942
LINC02465	0.316622	0.131443	-4.51039	2.27538	-1.97942
GIMD1	0.316622	0.131443	-4.51039	2.27538	-1.97942
C1orf210	0.316622	0.131443	-4.51039	2.27538	-1.97942
HMGB1P19	0.316622	0.131443	-4.4779	2.27538	-1.97942
PTTG1P2	0.316622	0.131443	-4.47794	2.27538	-1.97942
DPPA4P3	0.316622	0.131443	-4.51039	2.27538	-1.97942
TLE7	0.316622	0.131443	-4.47801	2.27538	-1.97942
FAM32DP	0.316622	0.131443	-4.51039	2.27538	-1.97942
UBE2V1P1	0.316755	0.131506	-3.97051	2.27464	1.54391
TROAP-AS1	0.31696	0.131599	-3.63197	2.27354	1.76709
CDC25C	0.317258	0.131765	-0.131543	2.27158	-0.314634
MROCKI	0.317258	0.131766	-3.77931	2.27157	-2.00309
STXBP5L	0.317258	0.13177	-3.82146	2.27153	1.51778
TIMM8AP1	0.317258	0.131805	-4.51071	2.27112	-1.97813
C22orf31	0.317258	0.131863	-4.5104	2.27043	-1.97541
BCRP8	0.317258	0.131863	-4.44612	2.27043	-1.97541
CHD1L	0.317258	0.131907	4.0612	2.26992	-0.0993143
PLG	0.317258	0.131923	-4.35469	2.26973	-2.81888
PELO-AS1	0.317258	0.131924	-4.44614	2.26972	-1.97478
PSMC1P9	0.317258	0.131924	-4.44616	2.26972	-1.97478
CRHBP	0.317258	0.131924	-4.44609	2.26972	-1.97478
RPL32P25	0.317258	0.131924	-4.44623	2.26972	-1.97478
LINC00029	0.317258	0.131924	-4.5104	2.26972	-1.97478
NMUR2	0.317258	0.131924	-4.4779	2.26972	-1.97478
AZGP1	0.317258	0.131924	-4.5104	2.26972	-1.97478
UMODL1	0.317258	0.131924	-4.47793	2.26972	-1.97478
OR6B2	0.317258	0.131924	-4.5104	2.26972	-1.97478
CD300LD-AS1	0.317258	0.131924	-4.5104	2.26972	-1.97478
NLRP9	0.317258	0.131924	-4.5104	2.26972	-1.97478
HCFC2P1	0.317258	0.131924	-4.5104	2.26972	-1.97478
FAM90A11	0.317258	0.131924	-4.47789	2.26972	-1.97478
SLFN14	0.317258	0.131924	-4.4779	2.26972	-1.97478
AOX3P	0.317258	0.131924	-4.5104	2.26972	-1.97478
SF3A2P1	0.317258	0.131924	-4.5104	2.26972	-1.97478
NFE2L3P1	0.317258	0.131924	-4.47793	2.26972	-1.97478
YPEL5P2	0.317258	0.131924	-4.5104	2.26972	-1.97478
KXD1-AS1	0.317324	0.131966	-4.45934	2.26923	2.00154
AP2A2	0.317324	0.131967	6.64451	2.26922	0.103957
TRCG1P	0.317361	0.13199	-4.415	2.26895	-2.00572
UBE2H-DT	0.317439	0.13203	-4.06215	2.26847	-2.02676
C1GALT1P1	0.31744	0.13204	-4.18781	2.26836	-2.00572
ENPP7P2	0.31744	0.132052	-3.86422	2.26822	1.76377
SNX18P1Y	0.31744	0.132059	-4.38467	2.26814	-2.08695
RPL32P16	0.31744	0.132061	-2.99106	2.26811	-1.17655
TBC1D10A	0.317525	0.132104	4.24965	2.2676	0.117056
RN7SL521P	0.31776	0.13221	-4.2973	2.26636	1.98555
SSR2	0.317801	0.132235	7.80175	2.26607	0.0877665
ZNF652P1	0.318081	0.132359	-4.38466	2.26462	-2.46943
GOLGA6L6	0.318305	0.13246	-4.31224	2.26344	-2.95495
ODAD4	0.318351	0.132486	-2.12943	2.26313	0.744019
GPR35	0.318453	0.132537	-2.70962	2.26254	-0.864579
GPHA2	0.318979	0.132764	-4.24252	2.25989	2.91182
PDGFRL	0.318986	0.132774	3.57631	2.25977	-0.130284
CDRT15P14	0.319469	0.132991	-4.51043	2.25723	-1.96381
HAFML	0.319469	0.132991	-4.47805	2.25723	-1.96381
RPSAP21	0.319469	0.132999	-4.41502	2.25715	-1.99225
KRTAP10-2	0.319551	0.133041	-4.35458	2.25666	-2.81889
EIF3LP2	0.319567	0.133061	-4.41502	2.25642	-1.9929
SLC45A2	0.319567	0.133063	-3.4973	2.2564	1.42307
SMIM10	0.319577	0.133082	-0.630199	2.25618	0.473797
ZCCHC9	0.319577	0.133082	3.51133	2.25618	0.111748
RPL39	0.319633	0.133114	8.04953	2.25581	0.131287
CLCN1	0.319708	0.133192	-4.51044	2.2549	-1.96177
H1-9P	0.319708	0.133192	-4.51044	2.2549	-1.96177
NIFKP4	0.319708	0.133192	-4.51044	2.2549	-1.96177
CIMAP1D	0.319708	0.133192	-4.47801	2.2549	-1.96177
B3GALNT2P1	0.319708	0.133192	-4.44639	2.2549	-1.96177
RPL12P9	0.319708	0.133192	-4.44625	2.2549	-1.96177
TARDBP	0.319771	0.133226	7.22538	2.25451	0.0886671
STK11IP	0.3198	0.133246	3.56111	2.25428	0.145324
RASL10B	0.31985	0.133274	-2.60135	2.25395	-1.12364
MTND5P35	0.320024	0.133362	-4.3548	2.25292	-2.77615
PERCC1	0.320024	0.133362	-4.3548	2.25292	-2.77615
NAPSB	0.320169	0.13343	-4.18862	2.25213	2.18949
DUSP19	0.320271	0.133481	0.556408	2.25155	-0.233376
MYH14	0.32047	0.133576	-0.953309	2.25044	0.581595
CDCP2	0.32047	0.133579	-4.44049	2.25041	2.02934
SLC25A51P4	0.320614	0.133653	-4.38459	2.24955	-2.46947
NAIP	0.320614	0.133655	2.04452	2.24953	0.204221
RPSAP20	0.321411	0.133995	-3.73983	2.2456	-1.49869
CXCR2	0.321502	0.134041	-4.18786	2.24507	-2.21102
MTND4P12	0.32153	0.13406	-3.66467	2.24485	-2.23452
NOPCHAP1	0.32162	0.134108	2.60005	2.24429	-0.164076
PELO	0.32162	0.134118	4.77527	2.24418	0.107933
RAP2C	0.32162	0.134121	5.31157	2.24414	0.0931267
FSTL5	0.321807	0.134207	-3.75868	2.24315	-1.59497
FERP1	0.322013	0.134301	-1.81542	2.24207	1.38679
VN2R10P	0.322042	0.134321	-4.32558	2.24184	-2.03341
RACK1P2	0.322093	0.13435	-4.41551	2.24151	2.48512
OR7E122P	0.322296	0.134442	-4.08633	2.24044	-2.91104
WDR54	0.322494	0.134533	3.0176	2.2394	0.1536
CLRN1	0.322511	0.134564	-4.4152	2.23905	-2.46949
NPAP1P6	0.322511	0.134564	-4.4152	2.23905	-2.46949
LINC01148	0.322511	0.134564	-4.4152	2.23905	-2.46949
PCDHGB2	0.322612	0.134614	0.815798	2.23847	0.326516
SLC2A4	0.322612	0.134621	-3.762	2.23839	1.46578
H2BC12L	0.322818	0.134731	-3.64537	2.23713	1.17229
ALOX12B	0.322818	0.134761	-4.47281	2.23678	2.0212
SLIRP	0.322818	0.13488	3.84883	2.23542	0.153895
CNOT11	0.322818	0.134889	5.41195	2.23531	0.0903591
BPI	0.322818	0.134948	-4.51048	2.23464	-1.94411
LINC00544	0.322818	0.134948	-4.51048	2.23464	-1.94411
CHI3L1	0.322818	0.134948	-4.47813	2.23464	-1.94411
F13B	0.322818	0.134948	-4.51048	2.23464	-1.94411
WNT3A	0.322818	0.134948	-4.51048	2.23464	-1.94411
SIGLECL1	0.322818	0.134948	-4.51048	2.23464	-1.94411
ENPP7	0.322818	0.134948	-4.51048	2.23464	-1.94411
TERF1P2	0.322818	0.134948	-4.51048	2.23464	-1.94411
SMIM9	0.322818	0.134948	-4.51048	2.23464	-1.94411
FBXO47	0.322818	0.134948	-4.51048	2.23464	-1.94411
TIMM9P2	0.322818	0.134948	-4.51048	2.23464	-1.94411
GRM7-AS1	0.322818	0.134948	-4.47806	2.23464	-1.94411
CATIP-AS2	0.322818	0.134948	-4.51048	2.23464	-1.94411
RNGTTP1	0.322818	0.134948	-4.51048	2.23464	-1.94411
LINC01019	0.322818	0.134948	-4.47799	2.23464	-1.94411
GAPDHP40	0.322818	0.134948	-4.47799	2.23464	-1.94411
LINC01485	0.322818	0.134948	-4.51048	2.23464	-1.94411
OR4F28P	0.322818	0.134948	-4.51048	2.23464	-1.94411
LINC02616	0.322818	0.134948	-4.51048	2.23464	-1.94411
RN7SL246P	0.322818	0.134948	-4.51048	2.23464	-1.94411
PPP2R1A-AS1	0.322818	0.134948	-4.51048	2.23464	-1.94411
EEF1A1P7	0.322818	0.134948	-4.51048	2.23464	-1.94411
DNAJB1P2	0.322818	0.134948	-4.44621	2.23464	-1.94411
VTI1BP2	0.322818	0.134948	-4.44627	2.23464	-1.94411
NPM1P12	0.322818	0.134948	-4.44637	2.23464	-1.94411
TESC-AS1	0.322818	0.134948	-4.44624	2.23464	-1.94411
LHCGR	0.322818	0.134951	-4.26903	2.2346	-2.04624
CCT8L2	0.323076	0.135069	-4.38451	2.23326	-2.4695
PYROXD2	0.323076	0.135075	-1.16472	2.23319	0.509153
RNF222	0.323321	0.135185	-4.3845	2.23193	-2.46951
PGAM1P8	0.323845	0.135412	-1.11713	2.22934	0.508737
REM2	0.324014	0.13549	-3.16026	2.22844	-1.14648
PP2D1	0.324065	0.13552	-2.72189	2.2281	0.972926
SCAMP3	0.324075	0.135532	6.06846	2.22797	0.088871
PPIH	0.324274	0.135623	2.88956	2.22693	-0.153856
ELL2P2	0.324512	0.135731	-4.32619	2.22571	1.99149
PCDHGA12	0.324529	0.135746	4.19267	2.22553	0.147546
MAD2L1	0.32493	0.135921	2.10186	2.22354	0.185153
KRT18P36	0.325	0.135958	-4.41515	2.22312	-2.46953
WDR4P2	0.325026	0.135977	-4.41528	2.2229	-2.43238
TP53TG3	0.32506	0.135999	-4.51329	2.22265	-1.95571
FKBP3	0.325266	0.136094	5.58671	2.22158	-0.11629
MMEL1-AS1	0.325267	0.136102	-4.51236	2.22149	-1.94695
LIF-AS2	0.325269	0.136111	-2.93615	2.22139	-0.903397
MT-ND4	0.325359	0.136156	11.6211	2.22087	-0.134803
WIF1	0.325417	0.136188	-4.24127	2.22051	-2.47963
AQP10	0.325668	0.136301	-1.44155	2.21923	-0.71252
SLC10A5	0.325791	0.13636	-2.13138	2.21856	0.857034
AOPEP-AS1	0.32625	0.136561	-4.41528	2.21629	2.5087
NUP210L	0.326415	0.136639	-3.84201	2.21541	1.61842
DCST2	0.326415	0.136646	-3.86225	2.21533	1.6553
LINC02456	0.326513	0.136694	-4.38489	2.21478	-2.00749
LIPJ	0.326597	0.136738	-4.41573	2.21429	1.88567
ST13P5	0.326622	0.136756	-3.26897	2.21409	-0.895843
PRKAB1-AS1	0.326897	0.136885	-2.62083	2.21263	0.847848
GGTA1	0.326897	0.136887	-1.37422	2.2126	0.598122
IGF2BP1	0.327311	0.137069	-0.815073	2.21056	-0.50106
CLDN17	0.327335	0.137099	-4.41506	2.21022	-2.46956
LINC02723	0.327335	0.137099	-4.41506	2.21022	-2.46956
B3GAT2	0.327335	0.137103	-0.0428365	2.21018	0.342055
NRK	0.327438	0.137154	-2.48411	2.20961	-1.07593
ZNF319	0.327454	0.137168	4.1583	2.20944	0.100972
ZNF460	0.327546	0.137215	1.35463	2.20892	0.307736
ERCC6L2-AS1	0.327568	0.137232	1.39882	2.20872	0.201273
UBE2CP1	0.327871	0.137367	-4.26917	2.20721	-1.97343
LTF	0.327964	0.137414	-4.41529	2.20668	-2.00755
GLIS2-AS1	0.328077	0.13747	-4.32659	2.20606	2.19705
DOCK3	0.3281	0.137487	-0.550574	2.20586	0.321145
TNFRSF17	0.3281	0.137495	-4.41523	2.20577	2.50902
TNPO1P2	0.328404	0.13763	-4.11069	2.20426	-1.78238
ZNF573	0.328417	0.137644	0.463246	2.2041	0.294214
MOGS	0.328816	0.137819	6.32305	2.20214	-0.122333
MBNL3	0.328899	0.137862	-0.588772	2.20166	-0.44149
COMMD1	0.329165	0.137981	3.87546	2.20033	-0.123782
FGF20	0.329198	0.138003	-4.41566	2.20009	1.88013
BMS1P21	0.329454	0.138118	-3.68982	2.1988	1.58683
CDK2AP2P1	0.329788	0.138267	-4.35211	2.19715	-1.88857
GABRB1	0.330286	0.138484	-4.48172	2.19473	-1.93875
LINC02012	0.330454	0.138562	-3.86071	2.19386	-1.82234
RRH	0.330611	0.138636	-4.32586	2.19304	1.99586
LINC01153	0.330773	0.13872	-4.41501	2.1921	-2.4696
CXADRP2	0.330773	0.13872	-4.41501	2.1921	-2.4696
IGFN1	0.330821	0.138748	-4.41521	2.19179	-2.00626
SCUBE1-AS1	0.330874	0.138778	-4.38469	2.19145	-2.00626
SPINK5	0.33089	0.138793	-4.08683	2.19129	-2.09264
SEPTIN14P12	0.330973	0.138836	-4.41524	2.19081	2.48647
ZNF66	0.331034	0.13887	-2.21262	2.19044	0.654986
RPL6P27	0.33111	0.13891	2.50042	2.19	0.228213
OR10J6P	0.331879	0.13924	-4.38465	2.18634	-2.0063
KCNK13	0.332106	0.139344	-3.92501	2.18519	-2.03252
ST18	0.332127	0.13936	-3.50906	2.18501	-1.90919
RPL31P39	0.332215	0.139406	-4.41531	2.18451	-2.03527
GUCY1B2	0.332384	0.139493	-4.41497	2.18355	-2.46961
C1QL2	0.332384	0.139493	-4.41497	2.18355	-2.46961
OR52K1	0.332396	0.139506	-4.41497	2.1834	-2.46961
NTNG2	0.33274	0.139658	-2.01351	2.18172	-0.678063
CCNQP3	0.332747	0.139686	-4.41493	2.18142	-2.46962
LINC01152	0.332747	0.139686	-4.41493	2.18142	-2.46962
OR4N1P	0.332747	0.139686	-4.41493	2.18142	-2.46962
SOD1-DT	0.332956	0.139781	-3.80121	2.18037	1.43061
RAPGEF4-AS1	0.333072	0.139838	-4.41516	2.17974	-2.00634
MPP2	0.333136	0.139873	-0.324677	2.17935	0.388093
CYB5D2	0.333136	0.139881	4.26878	2.17926	-0.104853
PCSK6	0.333348	0.139979	-1.53737	2.1782	-0.495511
DPP9-AS1	0.333597	0.140091	-2.63308	2.17696	-0.802395
FBXW7-AS1	0.33362	0.140109	-4.38461	2.17676	-2.00636
MRGPRX7P	0.334277	0.140401	-4.4149	2.17356	-2.46964
LINC00517	0.334277	0.140401	-4.4149	2.17356	-2.46964
COX16P1	0.334303	0.14042	-4.38491	2.17335	1.92675
LINC02630	0.334385	0.140463	-4.38537	2.17288	1.87904
TREML4	0.334465	0.140504	-4.41511	2.17243	-2.00782
SEPTIN14P2	0.334475	0.140525	-4.31252	2.1722	1.85353
TUBG1P	0.334475	0.140525	-3.49382	2.1722	1.4326
MAGEB6B	0.334484	0.140567	-4.32638	2.17174	2.66385
TMEM174	0.334484	0.14061	-4.41489	2.17127	-2.46964
SPPL2C	0.334484	0.14061	-4.41489	2.17127	-2.46964
MTAPP2	0.334484	0.14061	-4.41489	2.17127	-2.46964
LINC02141	0.334484	0.14061	-4.41489	2.17127	-2.46964
UBE2CP3	0.334484	0.140666	-3.90279	2.17066	-1.77978
AQP7	0.334484	0.140695	-3.94705	2.17034	-2.77375
SMIM22	0.334484	0.140803	-4.38469	2.16916	-2.09418
RAD21P1	0.334484	0.140821	-4.41509	2.16896	-2.00641
PYY	0.334484	0.140887	-4.47805	2.16824	1.99898
RN7SKP269	0.334484	0.140887	-4.47799	2.16824	1.99898
H2BC16P	0.334484	0.140887	-4.47799	2.16824	1.99898
RPL21P97	0.334484	0.140887	-4.47799	2.16824	1.99898
RN7SL426P	0.334484	0.140887	-4.47805	2.16824	1.99898
CCT8L1P	0.334484	0.140887	-4.47807	2.16824	1.99898
A2ML1	0.334484	0.140887	-4.47807	2.16824	1.99898
OR52W1	0.334484	0.140887	-4.47812	2.16824	1.99898
ZNF33CP	0.334484	0.140887	-4.47801	2.16824	1.99898
LINC02886	0.334484	0.140887	-4.47805	2.16824	1.99898
CRIPTOP7	0.334484	0.140887	-4.47799	2.16824	1.99898
CACNG5	0.334484	0.140887	-4.5105	2.16824	1.99898
FOXB1	0.334484	0.140887	-4.5105	2.16824	1.99898
SLC36A3	0.334484	0.140887	-4.5105	2.16824	1.99898
LINC03053	0.334484	0.140887	-4.5105	2.16824	1.99898
MRPS9-AS2	0.334484	0.140887	-4.5105	2.16824	1.99898
DHDDS-AS1	0.334484	0.140887	-4.5105	2.16824	1.99898
POLR2CP1	0.334484	0.140887	-4.5105	2.16824	1.99898
RBBP8P1	0.334484	0.140887	-4.5105	2.16824	1.99898
EEF1A1P40	0.334484	0.140887	-4.5105	2.16824	1.99898
IFT74-AS1	0.334484	0.140887	-4.5105	2.16824	1.99898
RPL26P29	0.334484	0.140887	-4.5105	2.16824	1.99898
RPS15AP37	0.334484	0.140887	-4.5105	2.16824	1.99898
IFITM3P5	0.334484	0.140887	-4.5105	2.16824	1.99898
RN7SL213P	0.334484	0.140887	-4.5105	2.16824	1.99898
RPL23AP63	0.334484	0.140887	-4.5105	2.16824	1.99898
RN7SL65P	0.334484	0.140887	-4.5105	2.16824	1.99898
RN7SL153P	0.334484	0.140887	-4.5105	2.16824	1.99898
LINC02484	0.334484	0.140887	-4.5105	2.16824	1.99898
MTCO1P30	0.334484	0.140887	-4.44628	2.16824	1.99898
LINC02483	0.334484	0.140887	-4.5105	2.16824	1.99898
SUMO2P19	0.334484	0.140887	-4.5105	2.16824	1.99898
CD82-AS1	0.334484	0.140887	-4.5105	2.16824	1.99898
ZIM2-AS1	0.334484	0.140887	-4.5105	2.16824	1.99898
AKTIPP1	0.334484	0.140887	-4.5105	2.16824	1.99898
KIF19	0.334682	0.140979	-2.73953	2.16724	-0.852417
MTND6P4	0.334731	0.141008	-4.41505	2.16693	-2.43204
CYP4F30P	0.334916	0.141094	-4.23458	2.16599	-2.98022
RAB11B-AS1	0.335018	0.141145	1.87503	2.16543	-0.229613
CCDC178	0.335018	0.141163	-3.94634	2.16524	-1.80172
HCFC1-AS1	0.335018	0.141168	-4.41569	2.16518	1.85496
TMEM183AP3	0.335018	0.14117	-4.35494	2.16516	1.99935
DHX32	0.335193	0.141251	4.79532	2.16428	-0.0890545
NIPSNAP1	0.335267	0.141291	4.70926	2.16385	-0.123377
RPL21P81	0.335302	0.141314	-4.42076	2.1636	1.98831
SEC11A	0.335553	0.141429	6.97324	2.16234	-0.0985712
DLGAP2	0.335553	0.141436	-3.62918	2.16227	-1.94717
HSPB1P1	0.33557	0.141451	-4.5102	2.1621	1.99104
PSMD11	0.335782	0.141549	6.56757	2.16104	-0.0757942
SLC47A1P2	0.335782	0.141581	-4.47807	2.16069	1.99225
COX6B1P5	0.335782	0.141581	-4.51052	2.16069	1.99225
HMGA1P3	0.335782	0.141581	-4.47814	2.16069	1.99225
ZNF454-DT	0.335782	0.141581	-4.51052	2.16069	1.99225
GABRG2	0.33597	0.141669	-3.88067	2.15974	-2.5329
SNHG22	0.335995	0.141688	-2.55301	2.15953	0.872628
GPR153	0.336114	0.141746	3.22425	2.1589	0.137661
OR3A2	0.336136	0.141763	-4.35499	2.15871	-2.00648
ITGA9-AS1	0.336308	0.141844	-0.835969	2.15784	-0.612008
RPS3AP26	0.336544	0.141952	1.9311	2.15668	0.238424
ERVV-1	0.336677	0.142016	-3.21316	2.15598	-1.73352
ZBTB45	0.336748	0.14219	4.02054	2.1541	-0.14072
TUG1	0.336748	0.142265	7.31855	2.15329	-0.0999473
OVOL3	0.336748	0.142276	-4.44653	2.15317	1.98552
HBZ	0.336748	0.142276	-4.44653	2.15317	1.98552
RPL13AP9	0.336748	0.142276	-4.47803	2.15317	1.98552
CARHSP1-DT	0.336748	0.142276	-4.44639	2.15317	1.98552
CGA	0.336748	0.142276	-4.47804	2.15317	1.98552
OR10AD1	0.336748	0.142276	-4.51053	2.15317	1.98552
RPL37AP8	0.336748	0.142276	-4.51053	2.15317	1.98552
OR7E18P	0.336748	0.142276	-4.51053	2.15317	1.98552
LCE3E	0.336748	0.142276	-4.51053	2.15317	1.98552
KRT8P26	0.336748	0.142276	-4.47802	2.15317	1.98552
TUBBP9	0.336748	0.142276	-4.47804	2.15317	1.98552
TH2LCRR	0.336748	0.142276	-4.51053	2.15317	1.98552
TUBB4AP1	0.336748	0.142276	-4.47811	2.15317	1.98552
DUXAP7	0.336748	0.142276	-4.47804	2.15317	1.98552
SHISA8	0.336748	0.142276	-4.51053	2.15317	1.98552
PPIAP3	0.336748	0.142276	-4.51053	2.15317	1.98552
LINC00479	0.336748	0.142276	-4.47815	2.15317	1.98552
RPS26P41	0.336748	0.142276	-4.51053	2.15317	1.98552
H3P7	0.336748	0.142276	-4.51053	2.15317	1.98552
RPS12P7	0.336748	0.142276	-4.51053	2.15317	1.98552
RN7SL775P	0.336748	0.142276	-4.51053	2.15317	1.98552
RN7SL105P	0.336748	0.142276	-4.51053	2.15317	1.98552
HNRNPA3P7	0.336748	0.142276	-4.47806	2.15317	1.98552
OR11H2	0.336748	0.142276	-4.51053	2.15317	1.98552
MIR3147HG	0.336748	0.142276	-4.51053	2.15317	1.98552
TPMTP1	0.336748	0.142276	-4.51053	2.15317	1.98552
SOD1	0.336857	0.14233	6.72722	2.15259	0.135452
CEACAM7	0.336986	0.142397	-4.41494	2.15186	-2.00652
LINC02924	0.336986	0.142407	-4.35495	2.15175	-2.09537
PRDX3P1	0.336986	0.142409	-3.10096	2.15173	0.901621
SPTB	0.33725	0.142529	-3.5772	2.15044	-1.77592
OR7E102P	0.337875	0.142801	-4.3561	2.14751	2.5064
IFI27L1	0.337878	0.142811	2.20484	2.14741	0.200158
RN7SL752P	0.338092	0.14291	-4.41511	2.14635	-1.98166
PGK1	0.338142	0.142939	7.93548	2.14603	-0.0930792
LHB	0.338209	0.142975	-4.18784	2.14564	-2.01149
MMRN1	0.338718	0.143199	10.6387	2.14324	0.13762
ZRANB2-DT	0.33876	0.143225	-3.54296	2.14297	-1.51834
FTCD	0.33902	0.143343	-3.90439	2.1417	1.47047
MAPK8IP3-AS1	0.339102	0.143386	-4.41511	2.14124	-1.97706
FOXH1	0.339116	0.143401	-2.88498	2.14108	1.02164
RPL12P38	0.339116	0.143408	-4.18226	2.141	1.81593
RPS29P5	0.339189	0.143447	-4.44492	2.14058	1.96575
GALNT5	0.339598	0.143629	-4.26915	2.13864	-2.81904
CENPQ	0.339795	0.14372	0.810397	2.13767	0.231265
H3-3B	0.339858	0.143755	8.26281	2.13729	0.0741105
CD163	0.340102	0.143867	-4.18781	2.1361	-2.46091
NBL1	0.340278	0.14395	6.01347	2.13522	-0.0846972
ZNF367	0.340444	0.144028	0.324952	2.13439	0.276211
MAP3K5-AS1	0.340647	0.144122	-4.38444	2.13339	-2.0966
ASPA	0.340865	0.144222	-4.21462	2.13232	-1.97992
LINC01088	0.341028	0.1443	-4.11112	2.1315	-2.19533
CCDC26	0.341069	0.144325	-4.38508	2.13122	2.51121
POTEG	0.341142	0.144365	-4.38741	2.1308	-1.95643
MTATP6P26	0.341152	0.144378	-4.38474	2.13067	-1.99233
POLE2	0.341253	0.144429	-0.853126	2.13013	-0.46535
SNX7-DT	0.341417	0.144506	-4.21502	2.12931	-1.93886
KLF2P3	0.341484	0.144543	-4.51659	2.12892	-1.89838
DDX3P1	0.341739	0.144659	-4.13782	2.12769	2.01814
BAD	0.341975	0.144767	5.18784	2.12654	-0.128832
SAE1	0.342262	0.144897	6.80484	2.12517	0.0729597
H3C9P	0.342292	0.144918	-4.3852	2.12494	1.89268
KCNMB4	0.342405	0.144974	2.59912	2.12435	0.321987
TRAM1	0.342469	0.14501	7.99	2.12397	-0.114879
RPL29P24	0.342616	0.145081	-4.38528	2.12323	2.30515
LINC01427	0.342819	0.145175	-4.38461	2.12223	-2.00671
H3P37	0.342996	0.145258	-3.51228	2.12136	1.27989
SYK	0.343164	0.145337	-4.29707	2.12052	-2.07995
SLC5A4	0.34323	0.145386	-2.84809	2.12001	1.17727
NOM1	0.34323	0.145389	4.50843	2.11997	0.109742
ATP6V1G1P2	0.34323	0.145394	-3.6294	2.11992	-1.42806
TMEM72-AS1	0.34323	0.145399	-4.38471	2.11987	-2.00672
MCCD1	0.343231	0.145408	-4.41524	2.11978	-1.93841
SCGB2B3P	0.343239	0.145421	-4.38494	2.11964	2.51154
HSPD1P11	0.343239	0.145428	-2.10533	2.11956	-0.586748
ACOXL-AS1	0.343338	0.145478	-4.38463	2.11903	-2.00673
SPACA4	0.343431	0.145526	-4.32543	2.11853	-2.5993
MALAT1	0.343498	0.145563	8.32507	2.11815	0.159433
KCNG3	0.343684	0.14565	-3.99384	2.11723	1.53579
MTCO2P16	0.343845	0.145735	-4.38489	2.11633	-2.46976
SLC16A1P1	0.343845	0.145735	-4.38489	2.11633	-2.46976
GPBAR1	0.343962	0.145796	-2.65996	2.11569	1.0059
TAS2R31	0.343962	0.145801	-3.70175	2.11564	-1.40982
ZNF775-AS1	0.344123	0.145878	-3.99349	2.11483	1.69886
TMEM234	0.344364	0.145989	3.0623	2.11367	-0.173108
C5orf47	0.344366	0.146006	-4.08826	2.11349	1.59663
LINC01909	0.344366	0.146006	-3.64755	2.11349	-1.08573
PCSK9	0.34505	0.146304	-4.08643	2.11036	-2.54695
TNK2	0.345158	0.146358	4.79038	2.1098	-0.148862
THOC1	0.345199	0.146384	4.73915	2.10953	0.0984772
SMIM2-AS1	0.345323	0.146446	-4.35487	2.10889	-1.97653
MCF2L	0.345345	0.146463	-2.82327	2.10871	1.3098
TRMT44	0.345352	0.146474	3.0597	2.10859	0.139318
CENPBD2P	0.345533	0.146564	5.49979	2.10765	0.0865268
SALRNA1	0.345533	0.146568	-4.29685	2.10761	-2.0068
CICP22	0.3457	0.146647	-4.38557	2.10678	1.81725
LINC01934	0.345755	0.146679	-4.26944	2.10645	-2.0978
ZIC2	0.345818	0.146714	-4.03931	2.10608	-1.47681
WNT16	0.345826	0.146726	-3.70582	2.10596	1.20499
RPL35AP13	0.345892	0.146762	-4.24126	2.10558	-2.06126
RNF2	0.345908	0.146794	4.06064	2.10526	-0.109344
ADPGK-AS1	0.345908	0.1468	-3.18002	2.10519	1.0798
RN7SL67P	0.345908	0.146828	-4.44638	2.1049	1.94317
LINC01381	0.345908	0.146828	-4.51065	2.1049	1.94317
TPRKBP2	0.345908	0.146828	-4.51065	2.1049	1.94317
CT55	0.345908	0.146828	-4.4466	2.1049	1.94317
TRPC5OS	0.345908	0.146828	-4.47821	2.1049	1.94317
EIF4BP6	0.345963	0.14686	1.67491	2.10456	0.191488
MBD3	0.346145	0.146952	6.49811	2.1036	-0.106382
LINC02897	0.346145	0.146954	-3.31354	2.10358	0.855457
MUC16	0.346331	0.147042	-3.29343	2.10268	-2.54916
CHRM2	0.346395	0.147082	-4.26897	2.10225	-2.81908
FAM72B	0.346395	0.147086	0.0314924	2.10222	-0.383449
ECHDC3	0.346561	0.147165	-0.68239	2.1014	0.421791
LGALS12	0.346769	0.147261	-4.41499	2.10039	-1.99384
LINC03012	0.347058	0.147393	-4.38497	2.09903	-2.43163
RELL1	0.347096	0.147417	4.78419	2.09877	-0.11743
LINC01778	0.34724	0.147487	-3.64775	2.09806	-1.13401
INO80-AS1	0.347297	0.147531	-4.47824	2.09759	1.93643
CLEC5A	0.347297	0.147531	-4.4782	2.09759	1.93643
SLC32A1	0.347297	0.14757	-4.44667	2.09719	1.93647
TMEM31	0.347297	0.14757	-4.4782	2.09719	1.93647
LINC00501	0.347297	0.14757	-4.47832	2.09719	1.93647
PRDX1P1	0.347297	0.14757	-4.47832	2.09719	1.93647
BTG2-DT	0.347297	0.14757	-4.44649	2.09719	1.93647
ADAMTS5	0.347436	0.147638	-3.92457	2.09649	-1.6965
TENM2	0.347628	0.147728	-3.70227	2.09556	-1.85261
RPS25P3	0.347682	0.147759	-4.385	2.09523	-2.03797
TBC1D26	0.347961	0.147887	-3.98787	2.09392	1.81531
SLCO4A1-AS2	0.347961	0.147895	-2.61046	2.09383	-0.813436
TLK2P1	0.347979	0.147911	-2.20656	2.09367	-0.719719
ADRB1	0.348043	0.147947	-1.91503	2.0933	0.563105
DDX11-AS1	0.348576	0.148182	-2.55147	2.09087	-0.822929
RDH11	0.348615	0.148207	6.05093	2.09061	0.105773
CTDNEP1	0.348627	0.14822	6.25082	2.09047	-0.0924402
SEPTIN14P5	0.348639	0.148234	-4.51885	2.09033	-1.88417
VEZF1P1	0.348702	0.148275	-4.4782	2.08991	1.92973
PCM1	0.348702	0.148277	6.87101	2.08988	-0.0889209
MTIF2P1	0.348879	0.148365	-4.35498	2.08899	-2.06314
TFPT	0.348879	0.14837	4.12269	2.08893	0.125632
RPL12P25	0.349035	0.148445	-4.2421	2.08816	2.30467
CACNB1	0.349059	0.148463	2.0591	2.08797	0.159537
HPDL	0.349094	0.148487	-2.52389	2.08773	-0.924498
MYCL-AS1	0.349299	0.148582	-3.3198	2.08674	-1.11076
KREMEN2	0.349377	0.148624	-3.33886	2.08632	1.03202
CUL1P1	0.349524	0.148695	-4.24167	2.08558	-2.8191
NPC2	0.349584	0.148729	7.33374	2.08523	0.0923491
MYL6B	0.35026	0.149025	5.45166	2.0822	0.11837
LGALS4	0.35061	0.149183	-4.06186	2.08059	-2.20714
RAI14-DT	0.350825	0.149283	-2.63634	2.07956	-1.13243
UBE2V1P2	0.35085	0.149302	-3.94289	2.07937	-1.46302
LINC02579	0.350908	0.149335	-4.38465	2.07903	-2.00697
LINC02273	0.350924	0.149351	-3.6288	2.07887	-1.53559
ITGB1	0.350943	0.149367	11.5413	2.0787	0.0918229
CNGA4	0.351005	0.149402	-4.21618	2.07834	2.27093
RGPD2	0.351413	0.149587	-0.834184	2.07646	0.494112
B4GALT7	0.351413	0.149593	4.37501	2.0764	0.113959
RN7SL552P	0.351438	0.149612	-4.41567	2.0762	2.30451
PBDC1	0.35173	0.149745	4.44079	2.07485	0.114722
NQO1-AS1	0.351835	0.149799	0.20637	2.0743	0.300423
NEFL	0.351835	0.149807	-2.85347	2.07422	1.03837
EMSLR	0.35201	0.14989	-1.43625	2.07337	-0.497481
PROZ	0.352469	0.150094	-3.99204	2.07129	-1.83676
H3P47	0.352928	0.150298	-4.51796	2.06922	-1.85451
SYBU-AS1	0.353343	0.150483	-4.18758	2.06734	-1.83604
SMPD2	0.353371	0.150504	2.98901	2.06713	0.151007
TSPOAP1	0.353438	0.150541	-3.88164	2.06676	-1.85306
LIX1-AS1	0.353832	0.150717	-4.11026	2.06498	-2.07718
GABRQ	0.353842	0.15073	-3.61601	2.06484	1.75605
SBK3	0.353872	0.150758	-4.35485	2.06456	-2.00705
TRIM32	0.353872	0.150761	4.62214	2.06454	-0.0917632
CNMD	0.354282	0.150944	-4.41544	2.06269	1.994
MKI67P1	0.354498	0.151044	-4.35524	2.06167	1.88118
COL9A2	0.354685	0.151133	-3.12788	2.06078	0.924016
LIME1	0.355016	0.151282	1.68098	2.05927	-0.2444
PANK3	0.355295	0.151416	6.80613	2.05793	0.128959
HAT1	0.355295	0.151427	4.5743	2.05782	0.0995535
TRIM15	0.355295	0.151436	-4.38449	2.05773	-2.46987
RPS27AP7	0.355295	0.151436	-4.38449	2.05773	-2.46987
PROKR1	0.355467	0.151518	-3.82037	2.0569	-1.91056
EXTL3	0.355476	0.15153	6.37948	2.05678	0.0986817
ZNF475	0.355489	0.151545	-4.29723	2.05663	-2.00709
UPK3B	0.355666	0.151629	-4.16343	2.05579	2.25602
EIF2AK1	0.355747	0.151673	6.50994	2.05534	0.0867625
KRR1P1	0.355747	0.15168	-4.41562	2.05527	1.88744
PTCHD3P1	0.3558	0.151712	-0.449239	2.05496	1.31634
PDPR2P	0.355923	0.151822	2.07814	2.05384	0.19187
HSP90AA4P	0.355923	0.151842	-4.47828	2.05364	1.89903
RPEP3	0.355923	0.151842	-4.44649	2.05364	1.89903
RPL21P137	0.355923	0.151842	-4.47837	2.05364	1.89903
SMIM24	0.355923	0.151842	-4.5108	2.05364	1.89903
RPL18P10	0.355923	0.151842	-4.5108	2.05364	1.89903
PAWRP1	0.355923	0.151842	-4.5108	2.05364	1.89903
ZNF114-AS1	0.355923	0.151842	-4.5108	2.05364	1.89903
GDPD2	0.355923	0.151842	-4.47835	2.05364	1.89903
CDK1	0.355987	0.151878	2.59227	2.05328	0.132402
NDUFA4	0.356058	0.151917	6.23085	2.05289	0.122276
STAU2	0.356086	0.151938	5.46796	2.05269	0.0922634
GOLIM4	0.356437	0.152096	6.13167	2.0511	0.102026
H4C1	0.35662	0.152183	-4.4163	2.05023	2.18953
LINC01443	0.356673	0.152222	-4.38444	2.04984	-2.46989
GLRA3	0.356673	0.152223	-4.35464	2.04983	-2.00713
OR52I1	0.356711	0.152249	-4.0626	2.04958	-1.95692
BCR	0.356711	0.152257	7.16082	2.0495	0.106268
NDUFA8	0.356862	0.152381	5.1265	2.04826	-0.12271
LRRC53	0.356862	0.152452	-4.38443	2.04754	-2.46989
ACBD5	0.356862	0.152481	5.25581	2.04725	0.0996805
FTLP2	0.356862	0.152554	-4.51081	2.04653	1.89227
OSTCP5	0.356862	0.152554	-4.51081	2.04653	1.89227
CRADD-AS1	0.356862	0.152554	-4.51081	2.04653	1.89227
H2AZ2P1	0.356862	0.152554	-4.51081	2.04653	1.89227
HIGD1AP11	0.356862	0.152562	-4.49157	2.04644	-1.83897
CHST1	0.356862	0.15258	3.96135	2.04627	-0.164213
CLIC5	0.356862	0.152639	-3.88145	2.04568	-1.62997
IL22RA1	0.356862	0.152654	-4.11138	2.04553	-1.73478
RS1	0.356862	0.15268	-4.41528	2.04527	1.99547
COL2A1	0.356862	0.152772	-4.08793	2.04435	1.95828
TSPY3	0.356862	0.152853	-4.50001	2.04355	1.88721
NCOA7-AS1	0.356862	0.152853	-4.47835	2.04355	1.88721
UBE2E2-DT	0.356862	0.152853	-4.47836	2.04355	1.88721
SHCBP1L	0.356862	0.152853	-4.5108	2.04355	1.88721
C1QC	0.356862	0.152853	-4.5108	2.04355	1.88721
PRL	0.356862	0.152853	-4.5108	2.04355	1.88721
DRD5P2	0.356862	0.152853	-4.5108	2.04355	1.88721
ATP11AUN	0.356862	0.152853	-4.5108	2.04355	1.88721
ELOVL2	0.356862	0.152853	-4.5108	2.04355	1.88721
IGHA2	0.356862	0.152853	-4.5108	2.04355	1.88721
RPL12P18	0.356862	0.152853	-4.5108	2.04355	1.88721
HNRNPA1P32	0.356862	0.152853	-4.5108	2.04355	1.88721
COMMD4P1	0.356862	0.152853	-4.5108	2.04355	1.88721
RPS3AP23	0.356862	0.152853	-4.5108	2.04355	1.88721
SOD1P1	0.356862	0.152853	-4.5108	2.04355	1.88721
DPPA2P3	0.356862	0.152853	-4.5108	2.04355	1.88721
RPL36P16	0.356862	0.152853	-4.47838	2.04355	1.88721
ANKRD65-AS1	0.356862	0.152853	-4.5108	2.04355	1.88721
PMS2P12	0.356862	0.152853	-4.5108	2.04355	1.88721
BANF1P2	0.356862	0.152853	-4.44663	2.04355	1.88721
BASP1P1	0.356862	0.152853	-4.5108	2.04355	1.88721
HMGB1P7	0.356862	0.152853	-4.5108	2.04355	1.88721
PNLIPP1	0.356862	0.152853	-4.5108	2.04355	1.88721
MTND1P32	0.356862	0.152853	-4.5108	2.04355	1.88721
RPL27P5	0.356862	0.152853	-4.5108	2.04355	1.88721
RPSAP59	0.356862	0.152853	-4.5108	2.04355	1.88721
RPS3AP28	0.356862	0.152853	-4.5108	2.04355	1.88721
TIPINP1	0.356862	0.152853	-4.5108	2.04355	1.88721
LINC00421	0.356862	0.152853	-4.5108	2.04355	1.88721
LINC00844	0.356862	0.152853	-4.5108	2.04355	1.88721
RN7SL825P	0.356862	0.152853	-4.5108	2.04355	1.88721
THUMPD3P1	0.356862	0.152853	-4.5108	2.04355	1.88721
OR10J9P	0.356862	0.152853	-4.5108	2.04355	1.88721
CCNB3P1	0.356862	0.152853	-4.5108	2.04355	1.88721
MAGI2-AS1	0.356862	0.152853	-4.5108	2.04355	1.88721
PPIAP85	0.356862	0.152853	-4.5108	2.04355	1.88721
LINC02378	0.356862	0.152853	-4.47831	2.04355	1.88721
OLA1P3	0.356862	0.152853	-4.5108	2.04355	1.88721
SERPINA2	0.356862	0.152853	-4.5108	2.04355	1.88721
C1QL1P1	0.356862	0.152853	-4.5108	2.04355	1.88721
DUX4	0.356862	0.152853	-4.5108	2.04355	1.88721
GOSR2-DT	0.356862	0.152853	-4.5108	2.04355	1.88721
RN7SL732P	0.356862	0.152853	-4.5108	2.04355	1.88721
TRBV7-2	0.356862	0.152853	-4.5108	2.04355	1.88721
TSPY2	0.356862	0.152853	-4.44649	2.04355	1.88721
LINC02282	0.356862	0.152853	-4.44649	2.04355	1.88721
GPR84-AS1	0.356862	0.152853	-4.4465	2.04355	1.88721
RN7SL517P	0.356862	0.152853	-4.47833	2.04355	1.88721
SNX18P8	0.356862	0.15286	-3.81961	2.04347	1.88721
FBXW11	0.357116	0.152978	6.03429	2.0423	-0.0833338
ZNF470-DT	0.357424	0.153118	-1.03833	2.04091	-0.400078
LSS	0.357512	0.153165	6.16396	2.04045	0.109782
ZNF516-AS1	0.357777	0.153301	-0.17291	2.03909	-0.26762
RPSAP26	0.357777	0.153309	-1.48466	2.03901	0.654087
EHBP1-AS1	0.357777	0.15331	-2.23024	2.039	-0.670918
SEC23IP	0.357777	0.153319	5.93508	2.03891	0.0882657
CD44-AS1	0.357777	0.153322	-3.41316	2.03889	-1.54924
OR7A3P	0.357876	0.153373	-4.35521	2.03838	-2.46991
TMEM256	0.357959	0.153417	3.15971	2.03794	0.236469
NFATC2IP-AS1	0.35797	0.153431	-2.59221	2.03781	-0.720066
FBXO15	0.358114	0.153506	-3.72108	2.03706	-1.70598
NTF3	0.358114	0.153513	-3.99218	2.03699	-2.10317
CKLF-CMTM1	0.358114	0.153519	-1.20438	2.03694	-0.403847
UVSSA	0.358257	0.153591	2.81636	2.03621	0.174487
LINC02613	0.358257	0.153606	-4.51082	2.03607	1.88048
SLC46A2-AS1	0.358257	0.153606	-4.51082	2.03607	1.88048
ST20-MTHFS	0.358306	0.153636	-0.766904	2.03578	0.780873
SLC25A22	0.358351	0.153664	4.41144	2.0355	0.129997
SMIM43	0.358401	0.153694	-2.17206	2.0352	-0.727527
SLC35E1	0.358594	0.153785	6.07067	2.0343	0.0941261
OLFML2B	0.358781	0.153874	-1.42953	2.03342	-0.542528
ZNF117	0.358975	0.153973	6.70956	2.03244	-0.13586
SCG2	0.358975	0.153975	-2.23538	2.03242	0.716936
TCEA1P2	0.359028	0.154088	-1.46827	2.0313	-0.522262
H2AC12	0.359028	0.154189	-4.41553	2.03031	1.87382
SMARCD1	0.359028	0.154204	6.28145	2.03016	-0.0901014
VWA7	0.359028	0.154316	-2.3226	2.02906	1.01424
RASEF	0.359028	0.154323	-3.70238	2.029	-1.46664
KCNK16	0.359028	0.15436	-4.51084	2.02862	1.87376
MYF6	0.359028	0.15436	-4.51084	2.02862	1.87376
AMELX	0.359028	0.15436	-4.51084	2.02862	1.87376
APOBEC3A	0.359028	0.15436	-4.51084	2.02862	1.87376
LRRC18	0.359028	0.15436	-4.51084	2.02862	1.87376
OR5D14	0.359028	0.15436	-4.51084	2.02862	1.87376
SNORA23	0.359028	0.15436	-4.47842	2.02862	1.87376
RAD51AP2	0.359028	0.15436	-4.51084	2.02862	1.87376
RPL21P69	0.359028	0.15436	-4.51084	2.02862	1.87376
ARF1P1	0.359028	0.15436	-4.51084	2.02862	1.87376
RN7SKP296	0.359028	0.15436	-4.51084	2.02862	1.87376
RBMX2P3	0.359028	0.15436	-4.47835	2.02862	1.87376
RPL23AP58	0.359028	0.15436	-4.51084	2.02862	1.87376
LINC00200	0.359028	0.15436	-4.51084	2.02862	1.87376
GNAI2P2	0.359028	0.15436	-4.51084	2.02862	1.87376
NDUFB4P10	0.359028	0.15436	-4.51084	2.02862	1.87376
RPL26P15	0.359028	0.15436	-4.51084	2.02862	1.87376
VN2R3P	0.359028	0.15436	-4.51084	2.02862	1.87376
HMGN2P28	0.359028	0.15436	-4.44667	2.02862	1.87376
RCC2P2	0.359028	0.15436	-4.51084	2.02862	1.87376
NPM1P23	0.359028	0.15436	-4.51084	2.02862	1.87376
HMGN1P9	0.359028	0.15436	-4.51084	2.02862	1.87376
HIGD1AP14	0.359028	0.15436	-4.51084	2.02862	1.87376
ACTR3BP4	0.359028	0.15436	-4.51084	2.02862	1.87376
SLC25A48-AS1	0.359028	0.15436	-4.51084	2.02862	1.87376
ALG1L2	0.359028	0.15436	-4.51084	2.02862	1.87376
OR5BC1P	0.359028	0.15436	-4.51084	2.02862	1.87376
LINC02598	0.359028	0.15436	-4.47842	2.02862	1.87376
LINC02388	0.359028	0.15436	-4.51084	2.02862	1.87376
METTL5P1	0.359028	0.15436	-4.51084	2.02862	1.87376
WWOX-AS2	0.359028	0.15436	-4.47846	2.02862	1.87376
OR4G1P	0.359028	0.15436	-4.44671	2.02862	1.87376
MIR4527HG	0.359028	0.15436	-4.47837	2.02862	1.87376
HMGB1P51	0.359028	0.15436	-4.51084	2.02862	1.87376
CNTNAP3P5	0.359028	0.15436	-4.47846	2.02862	1.87376
MESTIT1	0.359028	0.15436	-4.44658	2.02862	1.87376
CTAGE15	0.359028	0.154365	-4.29493	2.02858	-2.06787
AP5Z1	0.35931	0.154495	6.25619	2.0273	0.109771
INTS9-AS1	0.359322	0.154509	-4.3554	2.02716	1.83906
CEACAM22P	0.359454	0.154574	-3.38577	2.02652	1.12411
LINC00910	0.359464	0.154588	-1.54207	2.02639	-0.49579
GOT2P2	0.359566	0.15464	-3.83924	2.02587	-1.73459
MICU3	0.359696	0.154705	2.07688	2.02523	0.185625
LINC00184	0.360146	0.154907	-3.88184	2.02325	-1.92988
MAPK14	0.360288	0.154977	5.68342	2.02256	0.0784473
CYCSP10	0.360317	0.154998	-4.32619	2.02236	1.89917
SLC8A1-AS1	0.360349	0.155021	-2.49394	2.02214	-0.826612
CRTC2	0.360375	0.155041	4.90359	2.02194	0.100767
RPL10P1	0.360652	0.155169	-4.35479	2.02069	-1.99108
PNMA6B	0.360862	0.155276	-1.76317	2.01964	-0.835404
POLRMT	0.360862	0.155277	5.20511	2.01963	0.123423
RAB38	0.360987	0.155339	0.669763	2.01902	0.207958
PSMA1P1	0.361276	0.155473	-4.04032	2.01772	1.3284
MRPL20	0.361325	0.155502	5.03859	2.01743	-0.103321
ELMOD3	0.361352	0.155523	3.3099	2.01723	0.110558
LCT	0.361379	0.155543	-4.16156	2.01703	-2.07945
PRUNE2	0.361428	0.155573	3.32473	2.01674	0.22689
HLA-L	0.36153	0.155626	0.532405	2.01622	-0.255515
RABGGTBP1	0.361666	0.155693	-4.1882	2.01556	-2.15278
RPL35A	0.361692	0.155713	8.2992	2.01537	0.130366
PDE4DIPP6	0.361845	0.155788	-2.31389	2.01464	0.603834
SETP9	0.362006	0.155866	-4.52056	2.01388	-1.82645
TOMM22	0.362334	0.156016	5.50166	2.01242	-0.107874
NRXN1-DT	0.362336	0.156026	-4.32587	2.01233	-2.46996
RPL21P121	0.362454	0.156085	-4.26875	2.01175	-2.10415
RPS27AP2	0.362511	0.156119	-4.32581	2.01142	-1.97997
RAB43P1	0.362561	0.156149	0.0397765	2.01113	-0.433769
KRT18P62	0.362747	0.156244	-3.9937	2.0102	1.80628
IGFALS	0.362747	0.156247	-4.03969	2.01018	1.38477
TMPPE	0.362935	0.156337	1.19681	2.00931	-0.282635
LILRA5	0.363047	0.156394	-4.3854	2.00875	2.32521
PNMA5	0.36328	0.156503	-4.35506	2.00769	-1.99355
ZBTB49	0.363315	0.156527	1.89656	2.00746	0.156312
ZNF365	0.363562	0.156642	-3.57645	2.00634	-1.41172
PMS2P9	0.363992	0.156836	-4.30765	2.00447	2.06098
KMT2E-AS1	0.364074	0.156881	-1.02662	2.00404	-0.364136
STARD6	0.364149	0.156929	-3.72076	2.00357	-1.14548
COQ10BP2	0.364149	0.15693	-4.41603	2.00356	2.18742
LINC02606	0.364333	0.157021	-0.0682919	2.00269	0.388653
LINC03002	0.364333	0.157035	-3.90382	2.00255	-1.34899
PGLYRP1	0.364333	0.157037	-4.29746	2.00253	-1.97987
NRAS	0.364832	0.157261	6.52845	2.00037	-0.0859365
NDUFA1	0.365294	0.157469	5.12215	1.99837	-0.150686
BCAP31	0.365656	0.157634	7.74372	1.99678	-0.0910265
SRRM3	0.365885	0.157741	-1.59847	1.99575	-0.655362
BICDL3P	0.365984	0.157793	-1.45521	1.99525	0.531532
AKAIN1	0.366228	0.157942	-4.4785	1.99382	1.84286
LEFTY3P	0.366228	0.157942	-4.47859	1.99382	1.84286
SEPTIN12	0.366228	0.157942	-4.51095	1.99382	1.84286
SEC61G-DT	0.366228	0.157942	-4.51095	1.99382	1.84286
FRMD6-AS2	0.366228	0.157942	-4.51095	1.99382	1.84286
FCF1P1	0.366332	0.157996	-3.68802	1.9933	1.78561
OR1M1	0.366508	0.158081	-4.29759	1.99248	-1.97472
CCNYL6	0.366569	0.158123	-2.8835	1.99208	0.79535
OR52A1	0.366569	0.158125	-4.13611	1.99206	-2.99541
MED28	0.36657	0.158135	5.56834	1.99197	0.0831983
OR56A1	0.366674	0.158188	-3.88068	1.99146	-2.27567
OSGEPL1	0.366758	0.158234	0.97599	1.99103	0.216006
FAM90A25P	0.366851	0.158283	-4.17529	1.99055	2.01588
F8	0.366927	0.158324	0.574634	1.99016	-0.301859
OR56A4	0.367197	0.15845	-4.24144	1.98896	-2.00746
EEF1B2P3	0.367281	0.158495	0.327297	1.98853	0.222471
RARS1P1	0.367664	0.158678	-4.06292	1.98678	-1.42758
ZSWIM2	0.367664	0.158704	-3.7595	1.98653	-1.62357
SPDEF	0.367664	0.158705	-4.51097	1.98652	1.83611
RPS7P15	0.367664	0.158705	-4.51097	1.98652	1.83611
LINC02321	0.367664	0.158705	-4.51097	1.98652	1.83611
TUBB2B	0.367812	0.158778	1.96124	1.98582	0.246321
TNPO1P3	0.367842	0.1588	-4.46762	1.98562	1.83752
GABRP	0.368053	0.1589	-2.91218	1.98466	-1.11457
MTCYBP37	0.368101	0.15893	-4.32613	1.98438	-2.47002
DTX1	0.368159	0.158964	-2.90152	1.98405	-1.01508
HSD17B14	0.368349	0.159063	1.53707	1.98311	-0.23616
TRIM24	0.368349	0.159064	4.74711	1.98311	0.113678
ZSCAN4	0.368378	0.159085	-3.99203	1.9829	-1.61645
GPX1P1	0.368447	0.159124	2.37303	1.98253	-0.182725
CD300E	0.368551	0.159187	-4.35467	1.98194	-2.47002
MTCYBP7	0.368551	0.159187	-4.35467	1.98194	-2.47002
INSRR	0.368989	0.159385	-4.29708	1.98005	-2.0075
ECI1-AS1	0.369185	0.159479	-2.68563	1.97916	0.684467
CAD	0.369364	0.159565	5.173	1.97835	-0.149736
DIS3	0.369628	0.159688	6.03509	1.97718	0.111077
C2CD4C	0.370018	0.159866	-1.70174	1.9755	0.643045
PIK3IP1-DT	0.370657	0.160151	-3.81992	1.9728	-1.3425
H2AB1	0.370961	0.160291	-4.27891	1.97148	1.84146
PROX2	0.371157	0.160385	-1.97191	1.97059	-0.617229
SPATA25	0.37118	0.160406	-2.19769	1.9704	-0.808213
HSPA8P11	0.37118	0.160413	-4.24124	1.97033	-2.7693
IFITM3-AS1	0.371377	0.160507	-3.12343	1.96944	-1.01898
LMF1-AS1	0.371464	0.160554	-3.52624	1.969	-1.34902
DPY19L4	0.371629	0.160634	4.78311	1.96825	-0.141189
KCTD19	0.371775	0.160706	-2.93436	1.96757	-1.07608
PAAF1	0.372431	0.160999	3.47688	1.96482	0.111162
FAM153A	0.372473	0.161026	-3.82454	1.96456	-1.98127
CRYBG2	0.372526	0.161058	-3.88232	1.96426	-1.28292
ANKRD10-IT1	0.37271	0.161147	1.34904	1.96343	-0.23741
FBXO2	0.37281	0.161199	0.166386	1.96294	0.360478
APOL5	0.372889	0.161242	-4.41544	1.96254	1.94156
FOXI1	0.372993	0.161296	-4.03827	1.96203	-2.36251
IMPDH1P6	0.37306	0.161334	-4.24153	1.96167	-1.83518
PRMT1	0.373106	0.161363	6.75795	1.9614	0.0965516
BRPF3-AS1	0.373641	0.161608	-3.51372	1.95912	1.17171
SEC63P1	0.373641	0.161613	-3.38675	1.95907	0.933521
AHRR	0.373826	0.161708	4.77293	1.95818	0.091779
VSTM2L	0.373826	0.161711	-0.727318	1.95815	-0.419856
OR51P1P	0.374059	0.161821	-4.32578	1.95713	-2.47007
KCNE1	0.374171	0.161879	-3.40233	1.95659	1.29291
CTXND1	0.374189	0.161895	-3.96909	1.95643	-2.35043
DLEU2	0.374275	0.161942	-1.00702	1.956	-0.331708
RHEBL1	0.374289	0.161957	0.89211	1.95586	-0.190856
PXMP2	0.374397	0.162013	2.35599	1.95534	-0.139042
ASB15	0.374466	0.162052	-3.94621	1.95497	-1.83442
GHRL	0.374585	0.162112	-3.33971	1.95441	-1.06643
TRAF3IP3	0.374757	0.162196	-3.66636	1.95363	-1.84939
RUSF1-DT	0.375027	0.162322	-4.0638	1.95246	1.85184
PARLP1	0.375353	0.162472	-4.35598	1.95106	2.30288
SGMS1-AS1	0.375404	0.162503	0.942512	1.95078	0.272098
ZNF816-ZNF321P	0.375426	0.162522	-3.53018	1.9506	2.52683
ZNF430	0.37563	0.16262	2.66939	1.9497	0.124064
ATF7IP	0.37587	0.162841	6.13361	1.94765	0.0827935
NDUFA10	0.37587	0.162848	6.23913	1.94758	-0.0769902
SMC5	0.37587	0.163034	5.3897	1.94586	0.126247
PYURF	0.37587	0.163071	5.3561	1.94551	-0.160411
PRDM7	0.37587	0.163099	-4.44682	1.94526	1.79828
RN7SKP26	0.37587	0.163099	-4.47865	1.94526	1.79828
LINC02515	0.37587	0.163099	-4.47865	1.94526	1.79828
PRKAG3	0.37587	0.163099	-4.47871	1.94526	1.79828
REG3A	0.37587	0.163099	-4.51109	1.94526	1.79828
TFDP3	0.37587	0.163099	-4.44709	1.94526	1.79828
PGPEP1L	0.37587	0.163099	-4.47871	1.94526	1.79828
GLRA4	0.37587	0.163099	-4.51109	1.94526	1.79828
OR2T32P	0.37587	0.163099	-4.51109	1.94526	1.79828
RN7SKP217	0.37587	0.163099	-4.51109	1.94526	1.79828
ARPC1BP1	0.37587	0.163099	-4.51109	1.94526	1.79828
CBX1P2	0.37587	0.163099	-4.51109	1.94526	1.79828
CCNB2P1	0.37587	0.163099	-4.47864	1.94526	1.79828
RN7SKP266	0.37587	0.163099	-4.51109	1.94526	1.79828
MTND4P6	0.37587	0.163099	-4.51109	1.94526	1.79828
RPL7P52	0.37587	0.163099	-4.51109	1.94526	1.79828
WBP2P1	0.37587	0.163099	-4.51109	1.94526	1.79828
RASA3-IT1	0.37587	0.163099	-4.51109	1.94526	1.79828
RCC2P1	0.37587	0.163099	-4.51109	1.94526	1.79828
SAPCD2P2	0.37587	0.163099	-4.51109	1.94526	1.79828
EEF1A1P31	0.37587	0.163099	-4.51109	1.94526	1.79828
RPS13P4	0.37587	0.163099	-4.51109	1.94526	1.79828
SPRR2A	0.37587	0.163099	-4.51109	1.94526	1.79828
MTCO1P55	0.37587	0.163099	-4.47858	1.94526	1.79828
RPL35AP26	0.37587	0.163099	-4.51109	1.94526	1.79828
RN7SL417P	0.37587	0.163099	-4.47871	1.94526	1.79828
SIAH2-AS1	0.37587	0.163099	-4.51109	1.94526	1.79828
LINC02355	0.37587	0.163099	-4.51109	1.94526	1.79828
GLTC1	0.37587	0.163099	-4.51109	1.94526	1.79828
HNRNPA1P5	0.37587	0.163099	-4.4786	1.94526	1.79828
TCERG1P2	0.37587	0.163099	-4.51109	1.94526	1.79828
DNAJA2-DT	0.37587	0.163099	-4.51109	1.94526	1.79828
KLF2-DT	0.37587	0.163099	-4.51109	1.94526	1.79828
CGB1	0.37587	0.163099	-4.47867	1.94526	1.79828
CD200LP	0.37587	0.163099	-4.51109	1.94526	1.79828
AKT3-IT1	0.37587	0.163099	-4.44686	1.94526	1.79828
PPIAP51	0.37587	0.163099	-4.44693	1.94526	1.79828
C1QTNF2	0.375996	0.163163	-3.38738	1.94467	1.05822
FBLN1	0.376298	0.163303	-3.72151	1.94337	-1.2913
C10orf105	0.3764	0.163356	-4.32751	1.94288	-2.44216
NEB	0.376497	0.163408	1.5789	1.94241	-0.205142
SERPINF2	0.376628	0.163474	-4.2695	1.9418	1.8853
HCRTR1	0.37675	0.163536	-3.01499	1.94122	1.04431
PKN2	0.37686	0.163593	5.9146	1.9407	0.103493
LENG9	0.376891	0.163615	1.76717	1.94049	0.231846
GPR135	0.377078	0.163706	0.735804	1.93966	0.317627
LINC02798	0.377354	0.163835	0.209664	1.93847	0.33209
MEGF6	0.377488	0.163902	6.27916	1.93785	0.162896
PPP1R8P1	0.37765	0.163982	-4.41487	1.93712	-2.10832
FBXL22	0.377689	0.164008	-3.14967	1.93688	0.829546
MMP25	0.377754	0.164045	-0.626947	1.93653	-0.354374
ERVMER34-1	0.377916	0.164125	-3.22923	1.9358	0.953948
NBDY	0.377956	0.164151	4.45413	1.93556	0.102343
SCN1A-AS1	0.377991	0.164176	-4.25683	1.93534	-1.66146
ARPC1AP2	0.378366	0.164348	-4.08674	1.93376	-1.96219
KRT222	0.378734	0.16452	-4.32555	1.93218	-2.47011
GEN1	0.378734	0.164526	3.65612	1.93213	-0.127683
RNF14P1	0.378881	0.164599	-4.13645	1.93146	-2.33902
FXYD7	0.378923	0.164627	-3.59655	1.93121	1.27441
DCBLD1	0.378936	0.164642	5.43932	1.93107	0.0874154
FMN2P1	0.379018	0.164686	-4.32546	1.93066	-2.47011
RHBDD3	0.379064	0.164716	3.83449	1.93039	-0.103194
SPATA21	0.379097	0.164739	-3.11616	1.93018	0.702162
TSPAN1	0.379168	0.164779	-2.43838	1.92981	-0.739804
LEKR1	0.379169	0.164789	-3.19989	1.92972	-0.8629
CREB3	0.379192	0.164808	6.29586	1.92955	-0.0817874
ARHGAP36	0.379433	0.164922	-3.7591	1.9285	-1.63615
KBTBD11	0.379572	0.164992	-1.965	1.92787	0.463521
CRTC3	0.379712	0.165062	4.93502	1.92723	0.113706
FRG2B	0.38023	0.165297	-4.29822	1.92509	2.32071
MT-ND4L	0.380289	0.165331	8.07513	1.92477	-0.115022
DENND1C	0.380523	0.165442	-3.9918	1.92376	-1.54007
FCN3	0.380693	0.165525	-3.63256	1.92301	1.27016
EIF4BP7	0.381013	0.165681	0.13648	1.92159	0.317084
ANKS1B	0.381013	0.165683	-2.99424	1.92157	0.913869
LINC02803	0.38202	0.16613	-2.97156	1.91752	0.781934
NOSTRIN	0.382058	0.166156	-3.06567	1.91728	0.916555
TMEM143	0.382383	0.166307	0.634733	1.91592	-0.269044
POLK	0.383029	0.1666	4.66611	1.91327	-0.104031
ATP1A1-AS1	0.383029	0.166606	-1.21209	1.91322	0.377888
TIRAP-AS1	0.383058	0.166628	-3.74519	1.91302	-1.80013
DYNLL1	0.38324	0.166717	7.32573	1.91222	-0.132609
CNST	0.383781	0.166962	4.63228	1.91001	-0.0923784
PMPCAP1	0.38384	0.166997	-4.26837	1.9097	-2.60892
ULK4	0.384075	0.167108	2.40274	1.90869	0.140357
PNRC1-DT	0.3841	0.167129	-4.19021	1.90851	2.08627
C1orf43	0.384345	0.167245	7.41813	1.90747	0.076877
H2AC20	0.384365	0.167263	-3.32731	1.90731	1.2206
USP3	0.384477	0.167321	4.92223	1.90679	0.0786744
SNX18P25	0.384687	0.167422	-4.52421	1.90588	-1.75723
TRAV13-1	0.384819	0.167488	-4.38537	1.90528	1.83749
EOLA1-DT	0.385342	0.167725	-1.18413	1.90316	0.411951
RPSAP18	0.385523	0.167814	-3.63069	1.90237	1.44053
IL36A	0.385599	0.167872	-3.64736	1.90185	-1.17391
LINC02225	0.385599	0.167874	-4.26922	1.90182	-1.8436
CFAP69	0.385599	0.167875	0.911823	1.90182	-0.245107
GAPDHP16	0.385661	0.167911	-3.78308	1.90149	1.82223
RPL23AP65	0.385699	0.167937	-4.38548	1.90126	1.79364
COX5B	0.385712	0.167952	5.57747	1.90113	0.130941
DAND5	0.386211	0.168179	-3.35531	1.8991	-1.40196
PRDM16-DT	0.386281	0.168227	-3.50999	1.89868	-1.13705
FBXO43	0.386281	0.168228	-2.41442	1.89866	-0.837641
CRIPTOP6	0.386338	0.168262	-4.38504	1.89836	1.88453
MDC1-AS1	0.386353	0.168278	-4.30957	1.89821	-2.44224
GSE1-AS1	0.387164	0.168641	-4.21516	1.89498	1.86951
SYT7	0.387166	0.168651	-2.4497	1.89489	0.728003
FAM230H	0.387197	0.168681	-4.37074	1.89463	1.96213
LINC00467	0.387197	0.168684	-0.222314	1.8946	0.295398
POLR1A	0.387523	0.168835	5.94422	1.89326	-0.106358
HIPK3	0.387531	0.168848	6.49316	1.89314	0.115575
LINC02809	0.387559	0.16887	-3.07382	1.89295	-0.903728
TRMT10B	0.387666	0.168926	2.30568	1.89245	-0.146704
AK3P3	0.387676	0.168947	-3.13497	1.89226	-0.868952
LINC02656	0.387676	0.168949	-4.11349	1.89225	2.0973
PRR27	0.387735	0.168984	-4.35568	1.89193	1.86941
CCR7	0.387823	0.169032	-4.11109	1.89151	-1.85437
MIGA1	0.388055	0.169142	4.89585	1.89053	0.122707
ADAM33	0.388084	0.169165	-4.26867	1.89033	-2.37578
HSD17B7P2	0.388209	0.169235	-1.68024	1.8897	0.461112
RPS28P4	0.388209	0.169238	-4.48821	1.88968	-1.74856
CAPZA3	0.388271	0.169274	-4.26876	1.88936	-2.00794
MCPH1-AS1	0.388306	0.169299	-2.909	1.88914	-1.08472
LEF1	0.388497	0.169392	-3.83937	1.88832	-1.81253
IL13RA2	0.388607	0.169449	-2.16745	1.88781	0.709666
BMPR1AP1	0.388913	0.169592	-4.26926	1.88654	-2.15218
CRK-AS1	0.389051	0.169662	-3.84181	1.88593	1.74229
ZNF471	0.389561	0.169894	2.7081	1.88388	-0.129367
NDUFA12	0.389645	0.169946	4.53254	1.88342	0.107848
RAD21-AS1	0.389645	0.169949	-3.23971	1.88339	1.27678
CD6	0.389694	0.169981	-4.41504	1.88311	-2.00797
PALS2	0.389694	0.16999	3.86647	1.88303	0.11887
TPM4P2	0.389935	0.170104	-3.68244	1.88202	-1.18865
TCP10L	0.389936	0.170114	-3.10494	1.88194	-1.30422
HNRNPCP7	0.390844	0.17052	-2.41767	1.87836	0.719764
RPS7P11	0.390916	0.170561	-2.68417	1.87801	0.929349
CTCF-DT	0.391003	0.170616	-3.16278	1.87752	0.854844
ACTL7B	0.391003	0.170618	-4.26993	1.8775	2.3271
SNRPD3	0.391043	0.170645	5.71492	1.87727	-0.077037
RPSAP72	0.391346	0.170786	-4.41578	1.87603	1.79107
SLC12A5	0.391504	0.170865	-0.979728	1.87534	0.461956
INPP5J	0.391599	0.170916	-1.08748	1.87489	0.470477
EPHX3	0.391699	0.17097	-3.70555	1.87442	1.3678
SYT2	0.391699	0.170979	-3.49182	1.87434	0.925462
ZNF892	0.39204	0.171137	-0.246868	1.87295	0.32414
WDR87	0.392106	0.171176	-3.83895	1.87262	-1.73471
UGT1A10	0.392842	0.171515	-4.2559	1.86966	-2.15995
PARG	0.392842	0.171516	4.41553	1.86964	-0.0865444
RPL39P3	0.392944	0.17157	-4.26915	1.86917	-1.85166
SCN3B	0.393075	0.171638	0.730531	1.86857	0.232866
RN7SKP87	0.393075	0.171647	-4.35543	1.8685	1.86873
TNS1-AS1	0.393493	0.171839	-4.06262	1.86683	1.79015
ATG9B	0.394178	0.172147	-1.44714	1.86414	0.685614
SPATA41	0.394348	0.172231	-4.29735	1.86342	-2.06334
TMED2-DT	0.394444	0.172283	-0.499422	1.86297	0.30117
NPY4R2	0.39482	0.172465	-4.4304	1.86139	-2.03407
GALR1	0.39482	0.172466	-4.01444	1.86137	-2.91712
APBB1IP	0.394873	0.172499	-4.41507	1.86109	-1.97285
LEFTY2	0.395213	0.172657	-3.31003	1.85972	1.50557
DNAH8	0.395326	0.172716	-1.65475	1.85921	-0.924396
PA2G4P4	0.395375	0.172747	-3.40143	1.85894	0.850177
LINC02728	0.39543	0.172781	-3.52894	1.85865	1.32751
ATP9B	0.395624	0.172875	3.74616	1.85783	0.103905
KDM4E	0.395652	0.1729	-4.16643	1.85762	-2.1312
PDE7B-AS1	0.395652	0.172907	-2.8643	1.85756	-1.05473
SFTPD-AS1	0.395725	0.172948	-4.33342	1.8572	-1.85243
TSSC4	0.395933	0.173049	5.18775	1.85633	-0.0964399
TMEM231P1	0.39599	0.173093	-4.47955	1.85595	-1.72463
SSBP3P5	0.39599	0.173093	-4.52587	1.85595	-1.72463
TRUB2	0.396162	0.173178	5.10225	1.85522	0.0781846
LINC00667	0.396294	0.173245	4.79844	1.85464	-0.081766
GAS5-AS1	0.397232	0.173665	-2.82943	1.85102	-0.891775
ARPP19	0.397297	0.173703	7.27346	1.85069	-0.094587
ACOX2	0.397436	0.173774	-0.783897	1.85008	-0.497269
CSTB	0.397791	0.173938	7.04526	1.84867	-0.126609
ABCA17P	0.398297	0.174169	-3.47716	1.84669	-1.24591
RNF224	0.398591	0.174308	-3.41742	1.8455	1.30161
HK2	0.39865	0.174347	3.87798	1.84516	-0.129099
MINDY4	0.39865	0.174353	1.51577	1.84511	0.186456
CYBB	0.399052	0.174538	-4.24243	1.84353	2.15396
GSTT2	0.399282	0.174652	-4.43245	1.84256	1.79011
JPX	0.399282	0.174659	2.86426	1.8425	0.148482
ZNF582-DT	0.399348	0.174697	-0.00770399	1.84217	0.30775
LINC00528	0.399725	0.174872	-3.51339	1.84068	1.29044
COPS8-DT	0.400057	0.175027	-1.27408	1.83935	0.38897
BICRA	0.400148	0.175076	3.58077	1.83893	-0.197936
MTCO3P11	0.400191	0.175105	-3.88193	1.83869	-1.90575
PJVK	0.400298	0.175162	-1.29209	1.8382	-0.44114
WNT5A	0.40042	0.175225	-2.43849	1.83767	-0.665121
PRP4K	0.400688	0.175351	6.63339	1.83659	0.088375
RABGGTA	0.401032	0.175512	4.57134	1.83522	0.0972099
CCNYL2	0.401123	0.175562	-4.35525	1.8348	1.88345
SUV39H1	0.40136	0.175675	1.97883	1.83384	-0.177804
RNF152P1	0.401522	0.175756	-4.38448	1.83315	-2.11363
CDHR5	0.401564	0.175784	-4.24345	1.83291	2.14441
HRH4	0.401755	0.175877	-3.04288	1.83212	1.13057
ATP1B3-AS1	0.402001	0.175995	-3.86189	1.83113	1.06242
WASHC4	0.40278	0.176346	7.26284	1.82816	-0.0872162
SOAT1	0.402944	0.176427	5.50134	1.82747	0.0930096
DICER1-AS1	0.403065	0.17649	-0.956747	1.82693	0.353925
TBC1D28	0.403188	0.176554	-4.43039	1.8264	-1.70541
TTTY2	0.403277	0.176632	-4.52687	1.82573	-1.70472
TTTY2B	0.403277	0.176632	-4.52687	1.82573	-1.70472
FAM90A3	0.403277	0.176632	-4.52687	1.82573	-1.70472
FAM90A4P	0.403277	0.176632	-4.52687	1.82573	-1.70472
PCLO	0.403482	0.176732	-3.38249	1.8249	-2.08575
MTND1P11	0.403898	0.176924	-4.11332	1.82328	1.7271
PHF7	0.404028	0.176991	0.443972	1.82271	0.281117
ABCA3	0.404301	0.17712	6.48615	1.82163	-0.176731
GJA1P1	0.40452	0.177226	-4.16175	1.82073	-2.40214
NPLOC4	0.404525	0.177238	7.42548	1.82063	-0.0813381
AKAP13-AS1	0.404693	0.177321	-4.16659	1.81993	-1.69273
ZNF665	0.404695	0.177332	0.799711	1.81984	0.207105
CNPY1	0.405011	0.17748	-4.28001	1.8186	-2.31617
ADAMTS9-AS2	0.405421	0.17767	-1.99194	1.81701	0.661247
FBRSL1	0.406135	0.177993	4.80146	1.81431	-0.151373
ALG1	0.406504	0.178164	4.42021	1.81287	0.107186
LINC01347	0.40671	0.178265	-0.93041	1.81203	0.368365
CICP14	0.406935	0.178373	2.3025	1.81113	-0.223586
CDY4P	0.406954	0.178391	-4.0175	1.81098	2.39177
RPS18P12	0.407134	0.17848	-4.0123	1.81023	-1.63262
ABCF2	0.40718	0.17851	6.32723	1.80998	-0.0688944
TRIP12	0.407185	0.178522	8.1947	1.80988	-0.0825846
TIPIN	0.407213	0.178545	1.43064	1.80969	-0.204871
KLRK1	0.407213	0.178554	-3.4735	1.80962	1.13244
ITPRIP-AS1	0.407397	0.178645	-4.35506	1.80886	-1.81483
IGHV1OR15-4	0.407499	0.1787	-4.52691	1.80841	-1.68655
MAPT-IT1	0.407729	0.178814	-4.26865	1.80745	-2.53143
GVINP2	0.407729	0.17883	-4.03837	1.80732	-1.58442
RPGRIP1	0.407729	0.17883	-4.38447	1.80732	-1.81113
CSPG4P5	0.408246	0.179067	-4.25827	1.80535	1.6982
CCDC107	0.408735	0.179296	3.29156	1.80345	0.112582
CCDC154	0.408735	0.179301	-2.87036	1.80341	-0.913237
UBQLN1-AS1	0.409614	0.179703	-0.470557	1.80008	-0.352827
RAB41	0.409614	0.179707	-3.29907	1.80005	1.19215
LINC02078	0.409796	0.179797	-3.99237	1.7993	-1.97857
CSAG2	0.410162	0.179967	-4.52693	1.79789	-1.67562
CYP4F22	0.410781	0.180249	-4.38475	1.79557	-2.00835
WDR83OS	0.410854	0.180291	6.01298	1.79522	0.0810931
UQCRHL	0.410915	0.180328	2.95292	1.79492	0.162471
SCUBE2	0.410956	0.180359	-1.42742	1.79466	0.392645
RN7SL172P	0.410956	0.180366	-4.16306	1.79461	1.90006
IDSP1	0.410967	0.180381	-4.4515	1.79448	1.72026
FSIP2LP	0.411264	0.180521	-4.062	1.79333	-2.17945
OR7E14P	0.41133	0.18056	-3.75936	1.79301	-1.51606
SDCBP	0.411412	0.180606	9.01196	1.79263	-0.0744713
KCNAB3	0.411585	0.180697	-2.10378	1.79188	-0.613179
RPL23AP24	0.411585	0.180702	-3.48452	1.79184	1.90395
RPL21P53	0.411725	0.180773	-3.94006	1.79126	2.43906
AKNAD1	0.4118	0.180816	-4.16153	1.7909	-2.68214
RN7SL145P	0.411922	0.18088	-4.11236	1.79038	2.30293
KRT18P22	0.412286	0.18105	-3.88204	1.78898	-1.5459
HSPB7	0.412626	0.181209	-4.24197	1.78768	-2.16672
RBM26-AS1	0.412793	0.181293	-0.810925	1.787	-0.395183
WASH3P	0.413145	0.181457	2.76016	1.78565	-0.155908
CACNA1C	0.413153	0.181471	-3.72111	1.78554	-1.39986
TCP1P3	0.413366	0.181574	-4.21427	1.78469	-2.1875
SURF1	0.413403	0.181601	3.77477	1.78448	0.148936
LGI4	0.414246	0.181981	-3.88298	1.78137	1.37532
WDTC1	0.414345	0.182035	6.23622	1.78093	0.112341
DEPP1	0.414492	0.182109	6.72784	1.78032	0.192857
BBX	0.414542	0.182142	6.09802	1.78006	0.097375
ERICH3-AS1	0.414542	0.182152	-4.38464	1.77998	-2.00841
ARIH2	0.414745	0.182251	6.07623	1.77917	-0.0714048
METTL23	0.414764	0.182276	3.4031	1.77897	-0.148877
SORL1	0.414764	0.18228	-2.28712	1.77894	-0.548698
PLPP7	0.41489	0.182346	1.79449	1.7784	0.15634
GP5	0.41489	0.182355	-3.00261	1.77833	-0.950153
MMADHC	0.415024	0.182424	6.81936	1.77776	-0.0861166
RPS3P2	0.415129	0.18248	-3.70138	1.77731	-1.37975
SELENOO	0.41548	0.182645	4.08076	1.77597	-0.11643
GP1BB	0.415548	0.182685	-1.92853	1.77565	-1.59037
MINDY2-DT	0.416163	0.182965	-3.59712	1.77337	1.47387
AGT	0.416379	0.18307	-4.3849	1.77252	-2.11649
FCRL2	0.41708	0.183389	-4.4153	1.76995	-2.00845
BOLA2	0.41709	0.183403	2.86521	1.76983	-0.170887
STAR	0.417201	0.183468	-3.04282	1.7693	1.01779
RP2	0.417201	0.183472	5.49076	1.76927	0.0933395
ZNG1DP	0.417292	0.183523	-1.14176	1.76887	-0.578728
DNAH2	0.417371	0.183567	-3.58037	1.7685	1.23756
TMSB4Y	0.417622	0.183688	-2.75875	1.76753	-0.86244
TFR2	0.417652	0.183712	-2.81742	1.76734	-0.894216
NUDT16L2P	0.417814	0.183793	-3.84014	1.76668	-1.58999
STPG3-AS1	0.417908	0.183844	-3.84809	1.76627	2.40632
EEF1GP1	0.418029	0.183908	-4.38469	1.76576	-1.9773
LATS1	0.418037	0.183922	5.38951	1.76565	0.108035
FAM83A	0.418062	0.183943	-3.81929	1.76548	-1.40429
RAB40AL	0.418319	0.184066	-3.39205	1.76449	1.34649
CRNN	0.418837	0.184304	-4.38449	1.76257	-2.00848
RSRC1	0.419098	0.184429	3.37359	1.76157	-0.132483
MYL12BP1	0.41942	0.184581	-3.284	1.76035	1.18098
TXLNA	0.419482	0.184619	6.83562	1.76005	0.083657
RBMX2	0.419657	0.184706	4.13768	1.75935	0.0848838
SERPINA9	0.419667	0.184731	-4.41516	1.75915	-2.00849
INSM1	0.419667	0.184731	-4.41516	1.75915	-2.00849
PIK3CB	0.419719	0.184768	5.20004	1.75885	0.10515
RPL6P21	0.419719	0.184774	-4.24305	1.7588	2.03202
UQCRFS1-DT	0.419922	0.184874	-4.38512	1.75801	2.01416
TGDS	0.42015	0.184984	2.48864	1.75712	0.16646
DYNLT5	0.420168	0.185003	-1.77129	1.75697	-0.604276
HSPA6	0.420364	0.185099	-2.83088	1.7562	-1.06417
SMURF2P1	0.420561	0.185196	-4.19626	1.75543	1.61811
UBXN11	0.420771	0.185299	2.10344	1.75461	-0.159653
LMF2	0.420777	0.185312	6.12479	1.7545	0.105723
USP28	0.42086	0.185358	4.56079	1.75413	-0.0826014
UCN	0.42092	0.185395	-3.25709	1.75384	0.913492
STK31	0.420968	0.185427	-3.38757	1.75359	0.992871
ANKRD9	0.421195	0.185537	3.82545	1.75271	-0.140019
MAK	0.421205	0.185552	-1.91307	1.75259	0.568331
RPS2P55	0.421406	0.18565	-1.40843	1.7518	0.436817
TMEM254-AS1	0.421645	0.185766	-2.64579	1.75088	-0.78857
GUK1	0.421781	0.185836	6.80811	1.75032	0.0937197
NHLRC2	0.422205	0.186033	4.9732	1.74876	-0.132369
RUBCNL	0.422224	0.186052	-4.32567	1.74861	-2.3772
PEX3	0.422229	0.186064	2.98739	1.74851	-0.115313
GAPDHP32	0.422577	0.186236	-4.3847	1.74715	-2.00854
HLA-DRB5	0.422577	0.186254	-0.435074	1.747	0.364467
ARHGEF35-AS1	0.422577	0.186256	-1.61463	1.74699	-0.593169
CDH13	0.422577	0.186259	7.33543	1.74697	-0.167534
CCDC110	0.422692	0.18632	-0.905367	1.74648	-0.387383
TSPAN5-DT	0.422823	0.186388	0.591319	1.74594	-0.254835
HASPIN	0.422946	0.186452	1.16083	1.74543	0.177994
FAM207BP	0.423366	0.186648	-4.32546	1.74388	-1.55587
ZNF821	0.423396	0.18669	2.24109	1.74355	-0.207509
OR1F2P	0.423396	0.186691	-4.06488	1.74354	1.36888
MSL3P2	0.423396	0.186692	-3.42927	1.74353	-1.19359
ELF2P1	0.423478	0.186738	-2.20695	1.74317	-0.66841
TXNDC9	0.423521	0.186768	5.62352	1.74293	-0.101118
NOS1	0.423575	0.186802	-3.88134	1.74266	-1.66972
SCOCP1	0.423729	0.18688	-4.06358	1.74204	1.91624
USP49	0.424074	0.187043	3.60827	1.74076	0.109507
CICP4	0.424287	0.187147	-4.12337	1.73994	1.84865
HSPA8P5	0.424363	0.187191	-3.91882	1.73959	-1.19475
MRPS28	0.424996	0.18748	2.73565	1.73731	-0.132744
MICAL1	0.425135	0.187552	5.062	1.73674	-0.137264
HSPA8P18	0.425235	0.187612	-4.13592	1.73627	-2.12645
MRPL49P2	0.425235	0.187617	-4.38461	1.73623	-2.00858
CILP	0.425293	0.187653	-4.11264	1.73595	1.56936
NTRK2	0.425359	0.187692	-3.57585	1.73564	-1.24288
MUC7	0.42542	0.18776	-4.41496	1.73511	-2.00859
PTPRT-DT	0.42542	0.18776	-4.41496	1.73511	-2.00859
LINC00923	0.42542	0.18776	-4.41496	1.73511	-2.00859
PECR	0.42542	0.187761	-0.0477777	1.7351	0.380677
FITM1	0.425427	0.187774	-3.40415	1.735	-1.35539
PCDHB18P	0.425461	0.187799	-1.54174	1.7348	-0.451106
TMEM65	0.425527	0.187839	4.52238	1.73449	0.122417
CLDN15	0.426087	0.188096	2.27475	1.73247	-0.17864
PRSS27	0.426264	0.188185	-2.21129	1.73177	0.475811
DUXB	0.42634	0.188229	-4.41562	1.73143	1.86503
GBP6	0.426377	0.188256	-4.08694	1.73121	-2.08581
APRG1	0.426667	0.188394	-3.1515	1.73013	0.902638
RNF135	0.427023	0.188562	4.02329	1.72882	0.0903918
ATP1B1P1	0.427033	0.188578	-4.1132	1.72869	2.1389
GAPDHP23	0.427033	0.188587	-4.41492	1.72862	-2.00861
ARL4AP5	0.427235	0.188687	-4.00554	1.72784	-1.64512
RXFP3	0.427437	0.188828	-4.4149	1.72674	-2.00862
PRAMEF25	0.427437	0.188828	-4.4149	1.72674	-2.00862
OR52X1P	0.427437	0.188828	-4.4149	1.72674	-2.00862
LINC01378	0.427437	0.188828	-4.4149	1.72674	-2.00862
LINC00900	0.427437	0.188828	-4.4149	1.72674	-2.00862
RAD52	0.427625	0.188921	2.13226	1.72601	0.178307
HNRNPA3P10	0.427665	0.18895	-4.24203	1.72579	-1.58016
MFSD14A-AS1	0.427665	0.18896	-4.40583	1.72571	-1.69112
MRGBP	0.427982	0.18911	4.71148	1.72454	-0.0896251
SEC24B	0.428107	0.189179	6.02748	1.724	0.0797708
LINC02649	0.428107	0.189187	-3.36924	1.72394	1.19804
TBC1D7	0.428318	0.18929	4.56013	1.72314	-0.149199
WAS	0.429373	0.189776	-3.36991	1.71936	0.845164
STIM2-AS1	0.429373	0.189777	-3.4633	1.71935	1.29082
LINC01511	0.429404	0.189802	-4.27165	1.71916	2.2444
PPP1R1A	0.429414	0.189816	-4.18922	1.71904	2.07046
RN7SKP23	0.429647	0.18993	-3.17989	1.71816	1.04278
LINC01087	0.429698	0.189963	-3.78014	1.71791	-1.61285
TRIM51BP	0.429899	0.190062	-4.41508	1.71714	-1.97101
TLX1	0.429933	0.190087	1.41527	1.71694	-0.232327
APOB	0.430297	0.190259	-1.18739	1.71561	0.592939
ETF1P1	0.430452	0.190338	-4.32681	1.715	2.12275
ST13P15	0.430461	0.190357	-3.92207	1.71485	-1.28213
CYP2C19	0.430461	0.190363	-4.37262	1.71481	-2.48229
TRNT1P2	0.430482	0.190383	-4.11256	1.71465	1.85126
RPA4	0.430486	0.190395	-2.20636	1.71456	-0.59851
HHIPL1	0.430827	0.190556	1.67194	1.71331	-0.160386
MIR600HG	0.430934	0.190614	0.0985257	1.71286	0.31976
APRT	0.431277	0.190776	5.87493	1.71161	-0.132131
ID2-AS1	0.431615	0.190936	-3.52639	1.71038	1.20376
MAP1LC3C	0.431824	0.191039	-3.64814	1.70958	-1.38582
PTX4	0.431939	0.191101	-4.01515	1.70911	-1.80989
HMGN2P4	0.431999	0.191138	-4.24228	1.70883	1.40516
ZSCAN5A-AS1	0.432079	0.191184	-3.4631	1.70847	1.16619
SIGLEC16	0.432138	0.191221	-3.42913	1.70819	-1.27265
MTCP1	0.432442	0.191365	1.74417	1.70708	-0.238584
RGS7BP	0.432504	0.191403	0.366584	1.70678	0.511308
CHRM1	0.432563	0.191449	-4.21454	1.70643	-2.14645
RASSF5	0.432563	0.191451	-0.413954	1.70642	-0.385721
SNRPGP10	0.432654	0.191501	0.053134	1.70603	-0.318179
P2RX5	0.432661	0.191515	-3.52204	1.70592	1.02743
MDH1B	0.432914	0.191638	-2.16056	1.70498	-0.732699
MAPK10-AS1	0.433023	0.191696	-4.16414	1.70453	1.66454
HMGB1P21	0.43303	0.19171	-4.01576	1.70443	1.46605
SLC2A14	0.433196	0.191797	-2.8914	1.70376	-0.714863
NPM1P49	0.433196	0.191804	-4.38489	1.7037	2.01682
ISY1-RAB43	0.433227	0.191829	5.28797	1.70352	0.150665
RPL26P19	0.433418	0.191924	1.13397	1.70279	0.209811
IL2RG	0.433695	0.192057	-2.96742	1.70177	-0.913957
RAB7A	0.433705	0.192072	8.32155	1.70165	0.0752102
DLG1-AS1	0.433705	0.192083	-3.18626	1.70157	-0.846852
FBXO28	0.433827	0.192147	5.81846	1.70108	-0.0913089
SINHCAFP2	0.434073	0.192267	-2.90311	1.70016	-0.674173
RNF19A	0.434106	0.192292	6.06171	1.69997	-0.0762296
BICDL2	0.434199	0.192344	-4.11418	1.69957	1.67233
ADGRE2	0.434445	0.192463	-3.93278	1.69866	1.83293
SUDS3	0.434453	0.192477	5.38884	1.69855	-0.0868755
ZNF544	0.434707	0.192601	4.84999	1.69761	-0.0798526
CPZ	0.435271	0.192861	-4.19605	1.69562	1.831
FKBP14-AS1	0.435955	0.193175	-3.79982	1.69324	-1.44661
RPL6P19	0.436409	0.193387	-2.77319	1.69163	0.71171
C10orf95-AS1	0.436614	0.193488	-0.390192	1.69086	0.31702
CFAP418	0.437061	0.193706	0.630953	1.6892	-0.207958
FASTKD5	0.437061	0.193708	4.708	1.68919	0.0808282
DENRP2	0.43713	0.193749	-3.38107	1.68888	-0.916711
SEPTIN4-AS1	0.437307	0.193838	-3.69883	1.6882	-1.70867
C7	0.437511	0.19394	-1.86706	1.68743	-0.622966
FAM21EP	0.437511	0.19395	-0.561778	1.68736	-0.350755
RPSAP76	0.437892	0.194129	-4.32585	1.686	-2.00877
DGKZ	0.438056	0.194213	6.47042	1.68537	0.0975032
UBE2Q2P16	0.438186	0.194281	-3.2577	1.68485	0.983256
RPL36AP37	0.43831	0.194347	3.19076	1.68436	0.11722
SRSF7	0.438403	0.194398	6.14058	1.68397	-0.0756515
SLC35E3	0.438509	0.194456	3.38002	1.68353	0.097005
BLMH	0.438565	0.194492	5.92888	1.68326	-0.0668897
SNHG31	0.438586	0.194512	-3.17519	1.68311	-0.943522
RPS3AP5	0.439281	0.19483	-3.4146	1.68071	1.28695
SPSB2	0.439329	0.194863	2.07517	1.68046	0.18679
DYNLT4	0.439943	0.195146	-0.815713	1.67834	0.554046
N4BP2L2-IT2	0.440051	0.195204	-0.644886	1.6779	0.363577
SPATA31A1	0.440084	0.195229	-4.35843	1.67771	-2.05701
IL10RA	0.440313	0.195342	-3.64918	1.67686	1.2739
PSG5	0.440334	0.195362	-4.21448	1.67671	-1.92073
ANKRD49P1	0.440715	0.195542	-3.1911	1.67536	0.957591
SLC25A5P2	0.441037	0.195695	-4.32576	1.67421	-1.91083
CASS4	0.441203	0.19578	-3.40282	1.67358	1.26713
SNRPCP19	0.441249	0.195811	-4.38459	1.67335	-2.0107
NAGLU	0.441366	0.195874	5.4695	1.67287	0.100621
HSP90AB3P	0.441366	0.195884	-1.70396	1.6728	0.40713
ODC1-DT	0.441383	0.195904	-2.47487	1.67265	0.724743
RPL26P6	0.441383	0.195923	-3.4164	1.6725	0.91971
ENTHD1	0.441383	0.195926	-4.3846	1.67248	-2.00882
DDX43P3	0.441383	0.195941	-4.3846	1.67237	-2.00882
SSUH2	0.441383	0.195947	-4.16227	1.67233	-2.36129
GCSHP5	0.441383	0.195956	-2.48925	1.67226	0.738895
KLHL1	0.441539	0.196036	-4.53186	1.67166	-1.60082
GAPDHP75	0.441561	0.196057	-4.35538	1.67151	-2.00882
NHSL3	0.441593	0.196082	5.16698	1.67132	-0.11897
VSTM2B	0.441665	0.196125	-4.38452	1.671	-2.00882
TRAM2-AS1	0.441669	0.196145	1.146	1.67085	-0.219889
BLCAP	0.441669	0.196148	5.88141	1.67083	-0.073837
DUX4L26	0.441809	0.196221	-4.03826	1.67028	-1.60179
TXNDC11	0.441829	0.19626	5.14718	1.66999	-0.0834411
C20orf204	0.441829	0.196261	-0.278594	1.66998	-0.486888
LIPF	0.441829	0.196262	-3.96838	1.66997	-1.56604
LINC02204	0.441962	0.196335	-4.08611	1.66943	-2.11648
ZC3HAV1L	0.441962	0.196343	1.40178	1.66937	-0.254017
CFAP36	0.442167	0.196445	4.82453	1.66861	-0.104464
PFKFB1	0.442271	0.196501	-3.86076	1.66819	-1.03213
PCDHB8	0.442337	0.196541	-2.06204	1.66789	0.64084
PRR15L	0.442453	0.196604	-2.99539	1.66742	0.935242
ZNF830	0.442471	0.196623	3.56486	1.66728	-0.10225
CLIC3	0.442491	0.196642	-0.685309	1.66714	-0.344927
H2AC16	0.442553	0.19668	-3.84407	1.66685	1.71567
ACBD3-AS1	0.44256	0.196695	-4.09252	1.66675	1.49685
ERVH48-1	0.442997	0.196899	-3.81964	1.66522	-1.37166
PPID	0.443144	0.196976	5.17111	1.66466	0.0859805
THAP12P8	0.443165	0.196996	-4.35489	1.66451	-2.00884
MLLT3	0.443297	0.197075	3.64253	1.66392	0.105006
SLC2A3P4	0.443297	0.197076	-3.57787	1.66391	1.2174
MYL12A	0.443342	0.197107	9.21493	1.66368	-0.0952061
ZFHX2-AS1	0.443418	0.197152	1.7454	1.66335	0.2495
STARD13-IT1	0.443731	0.197301	-4.38473	1.66224	-1.97631
RPL3P2	0.444013	0.19744	-2.17777	1.66121	0.440754
GPS1	0.444013	0.197448	6.00125	1.66115	0.0796942
NOX5	0.444023	0.197464	-3.59071	1.66103	-1.44683
PA2G4P5	0.44409	0.197504	-4.24187	1.66073	-1.47444
C14orf119	0.444107	0.197523	5.57799	1.6606	-0.0969474
ZNF575	0.444124	0.197541	0.152009	1.66046	-0.357143
APOBEC4	0.444644	0.197792	-3.94805	1.65861	1.59697
ARHGEF35	0.444644	0.197801	-0.113365	1.65853	-0.329561
RPL7AP14	0.444644	0.197805	-4.18793	1.65851	-2.21205
B4GALNT2	0.444798	0.197884	-4.03896	1.65792	-2.23591
POLA1	0.445134	0.198044	2.74321	1.65674	-0.139148
DUOXA2	0.445211	0.19809	-4.2698	1.6564	1.96785
NTN5	0.445219	0.198104	-3.4323	1.6563	1.1706
BTBD8	0.445821	0.198383	-0.5276	1.65424	1.20226
ANKRD33B-AS1	0.445983	0.198466	-4.41574	1.65363	1.77112
CDIN1	0.446	0.198484	2.37555	1.65349	-0.155055
CAMK2A	0.446087	0.19854	-4.26941	1.65308	-1.55819
B3GALNT1P1	0.446087	0.198545	-4.16201	1.65305	-1.97475
ATP6V1F	0.44649	0.198735	6.17039	1.65165	0.181323
UBXN10	0.447385	0.199144	-4.26878	1.64864	-2.38229
ENTPD3-AS1	0.447873	0.199378	-1.33032	1.64692	-0.371984
YTHDF1	0.447873	0.199383	5.67178	1.64689	0.0740495
RPSAP14	0.448057	0.199476	-4.46269	1.64621	1.64375
AMT	0.448109	0.19951	0.30204	1.64596	0.408615
PLEKHF2	0.448304	0.199608	4.38037	1.64524	0.0880829
METTL21EP	0.448615	0.199757	-3.59392	1.64415	-1.5055
GNB1-DT	0.448685	0.199799	-3.63139	1.64384	1.123
MAP2K7-AS1	0.448724	0.199828	-4.00427	1.64363	1.7901
KYNUP2	0.448737	0.199844	-3.94638	1.64351	-1.74577
CACNA1H	0.448761	0.199866	-3.32709	1.64335	1.33234
MID2	0.449	0.199983	3.79514	1.6425	-0.0989482
SCAT2	0.449131	0.200057	-3.35578	1.64196	0.790648
RN7SL854P	0.449131	0.200063	-4.38524	1.64191	1.86289
PTPN4	0.449249	0.200127	3.79027	1.64145	-0.0932814
ADCK1	0.449273	0.200149	1.54221	1.64129	0.17323
LRRC37A17P	0.4493	0.200172	2.1539	1.64112	-0.178535
OTOAP1	0.449345	0.200203	-3.0549	1.6409	-0.89114
WASIR2	0.449678	0.200362	-4.47832	1.63973	1.62899
CSHL1	0.450153	0.200585	-4.3263	1.63811	-2.00894
MTCO3P12	0.450397	0.200705	-3.88197	1.63724	-1.12153
INSM2	0.450554	0.200785	-4.18924	1.63665	1.61575
NCMAP	0.450989	0.20099	-3.96934	1.63517	-1.57619
RPSAP11	0.451178	0.201085	-4.38486	1.63447	-1.91926
RASGRP2	0.451571	0.201272	-1.99805	1.63312	0.624129
NCOA6	0.451856	0.20141	5.33736	1.63212	-0.127726
TAS2R20	0.451894	0.201437	-2.72316	1.63192	0.768984
PPP4R2P1	0.452257	0.20161	-1.97577	1.63067	0.525745
PRELID3B	0.452525	0.201741	5.67589	1.62973	-0.0929837
CA7	0.452671	0.201817	-4.38509	1.62918	1.8626
GRM3-AS1	0.453097	0.202019	-4.18943	1.62772	2.05009
LHPP	0.453097	0.202029	1.01232	1.62765	0.275095
PLBD1	0.453339	0.202148	-3.88397	1.62679	1.20282
GPT2	0.453467	0.202216	4.31243	1.6263	-0.143894
BUB1	0.453776	0.202365	3.14619	1.62522	0.119807
PCDHGB5	0.454243	0.202584	4.96622	1.62364	-0.11432
SYF2	0.454305	0.202627	6.01707	1.62333	-0.0775491
SRSF10	0.454305	0.202635	6.49776	1.62328	0.0783008
AVPR1A	0.454305	0.202645	-4.29696	1.62321	-2.1108
SIX3	0.454325	0.202665	-4.38508	1.62307	1.86246
TLCD3B	0.454662	0.202826	-3.579	1.62191	1.29648
ADA2	0.454919	0.202952	-0.734852	1.621	0.34228
MTND4P32	0.455108	0.203058	-4.3546	1.62024	-2.009
MTCO1P8	0.455108	0.203058	-4.3546	1.62024	-2.009
CASK-AS1	0.455281	0.203147	-4.52659	1.61961	1.59945
CSGALNACT2-DT	0.455371	0.203205	-2.03431	1.61919	0.423101
BMS1P22	0.455371	0.203209	-4.50051	1.61916	-1.56447
NDUFB11	0.455806	0.203414	5.24729	1.61769	0.130524
TSHZ2	0.456191	0.203597	-3.97992	1.61638	-1.56194
CFAP276	0.456277	0.203647	-4.08801	1.61603	1.73952
RPL35AP5	0.456587	0.203796	-4.35489	1.61496	2.02074
HEG1	0.456872	0.203938	7.23493	1.61395	-0.172295
PCDHGC4	0.456872	0.203946	-2.43723	1.61389	-0.835152
MAB21L1	0.457122	0.204068	-3.48014	1.61302	1.28128
MAX-AS1	0.457198	0.204114	-3.48763	1.61269	1.12926
IRX3	0.457251	0.204148	-3.84071	1.61245	1.59117
REXO5	0.457437	0.204243	0.00510858	1.61177	-0.268093
DENND10P1	0.457624	0.204337	-1.30702	1.6111	0.378375
PLAC8	0.457811	0.204432	-3.81963	1.61043	-1.28678
CLCN7	0.458146	0.204592	6.5665	1.60928	0.101053
ARHGDIG	0.458334	0.204688	2.70855	1.60861	-0.291192
CLMN	0.458721	0.204872	2.70085	1.6073	0.183728
ICMT-DT	0.458815	0.204925	-4.1145	1.60692	1.83819
LRRC37A9P	0.459563	0.20528	-4.16228	1.60441	2.22282
C3orf86P	0.459563	0.205286	-2.84901	1.60436	-0.829918
DEPDC4	0.459563	0.205293	-3.0497	1.60432	-0.76585
RN7SL3	0.459594	0.205318	0.374864	1.60414	0.256092
SDF2L1	0.459826	0.205432	4.14566	1.60333	0.148101
CELP	0.460302	0.205656	-4.49453	1.60174	1.58679
FLRT1	0.460401	0.205712	-2.12514	1.60135	-0.660813
CDRT15P1	0.46048	0.205758	-4.14516	1.60102	1.38102
TBCB	0.46056	0.205805	5.54315	1.60069	0.107439
PAFAH1B1P2	0.46067	0.205866	-3.99203	1.60026	-1.55251
C6orf163	0.460735	0.205906	-1.58728	1.59998	0.382814
INMT-MINDY4	0.461141	0.206098	-3.46461	1.59862	2.01179
UGT1A4	0.461316	0.206188	-4.46902	1.59799	-1.54966
CCDC148	0.461763	0.206399	-2.27397	1.59651	0.546675
ODF2L	0.461918	0.20648	4.71177	1.59594	-0.0895439
RPSAP5	0.462	0.206527	-4.32688	1.5956	2.12549
KCNK7	0.4621	0.206583	-3.5096	1.59521	-1.01538
CENPX	0.462131	0.206609	3.99707	1.59503	0.106345
CCDC188	0.462571	0.206817	1.53073	1.59357	-0.172771
MALSU1	0.462648	0.206862	4.5404	1.59325	-0.108395
C2orf15	0.463282	0.207157	-2.31197	1.59118	-0.546538
PIN4P1	0.463472	0.207253	-3.88147	1.59051	-1.32775
YIPF4	0.463856	0.207436	6.04784	1.58923	0.0876038
ACP5	0.463866	0.207452	-1.47578	1.58912	-0.580332
ETFB	0.463893	0.207476	4.75534	1.58895	0.160703
SAMD11	0.464065	0.207564	-3.09412	1.58834	-0.882684
PSCA	0.464166	0.207622	-3.18832	1.58793	-0.893888
TM4SF1-AS1	0.464166	0.207631	-3.74073	1.58786	-1.16467
RPL12P28	0.464323	0.207724	-3.1719	1.58722	-1.28375
RNF115	0.464323	0.207724	5.48879	1.58722	0.0723548
IMPDH1P4	0.464352	0.207749	-4.21427	1.58705	-2.54415
PPP1R12A-AS2	0.464518	0.207834	-2.60151	1.58645	-0.995819
RPL17P9	0.464923	0.208041	-4.18901	1.58501	1.61559
CYS1	0.464923	0.208046	-2.59643	1.58497	0.686693
DYNC2H1	0.464923	0.208049	4.05136	1.58495	-0.112511
SLC24A4	0.465191	0.208181	-3.28337	1.58403	-1.2615
PITX2	0.465259	0.208222	-2.27386	1.58374	-0.673937
CICP9	0.465404	0.208299	-4.29678	1.58321	-2.3694
IFNA5	0.465919	0.208541	-3.78152	1.58153	1.53045
SPDYA	0.466089	0.208628	-1.8091	1.58092	-0.700097
ACTL11P	0.466353	0.208757	-4.32545	1.58002	-2.21154
MS4A15	0.466754	0.208948	-4.41613	1.5787	1.76538
GGT1	0.46701	0.209074	-0.095797	1.57782	0.334315
LATS2	0.467156	0.209151	6.80921	1.57729	-0.0995926
USH1G	0.468087	0.209579	-4.38519	1.57433	1.70493
CLCA4	0.468444	0.20975	-3.81965	1.57315	-1.65026
GRK3	0.468587	0.209837	1.32431	1.57255	-0.194415
ING2-DT	0.468587	0.209838	-3.24374	1.57255	0.778526
PCDHGC5	0.468677	0.209889	-2.62713	1.57219	-0.721676
BZW1P1	0.46876	0.209938	-3.84004	1.57186	-1.27906
MIR4733HG	0.468802	0.209968	-4.18771	1.57165	1.4488
TPTEP2-CSNK1E	0.468811	0.209985	0.201441	1.57153	-0.411198
LINC00427	0.468811	0.209995	-4.38548	1.57146	1.86133
RPS2P45	0.469308	0.210229	-4.11151	1.56985	-1.80512
RHOA-IT1	0.469626	0.210383	-4.01492	1.56879	-1.39089
KIRREL1-IT1	0.469949	0.210539	-4.16151	1.56772	-2.0349
IFNA21	0.470163	0.210646	-4.38526	1.56698	1.69609
TTC21B-AS1	0.470488	0.210803	-4.06527	1.5659	1.79135
SPDYE11	0.470608	0.210868	-3.3868	1.56545	1.10841
LRRC37A7P	0.470949	0.211044	-4.38529	1.56425	1.69239
TECRP2	0.470949	0.211044	-3.723	1.56425	0.990908
LINC01415	0.471077	0.211123	-2.37455	1.56371	-0.732985
RN7SKP285	0.471077	0.211125	-4.32737	1.5637	1.99651
ANAPC11	0.471154	0.21117	5.38694	1.56338	0.106802
MIR205HG	0.471307	0.211251	-4.3853	1.56283	1.86115
LRRD1	0.471419	0.211312	-3.58721	1.56241	1.2167
ST3GAL1-DT	0.471619	0.211413	-1.34464	1.56172	-0.379083
CFAP73	0.471716	0.211468	-1.88177	1.56135	-0.444918
CLVS2	0.471795	0.211515	-4.21401	1.56102	-2.23339
ACE	0.471859	0.211555	3.22487	1.56075	0.242578
ACSM1	0.471936	0.211602	-4.1631	1.56043	1.81817
ROS1	0.471944	0.211627	-4.16209	1.56026	-2.21375
SERF2	0.471944	0.211628	8.59491	1.56025	-0.101172
SLC12A9	0.472025	0.211676	4.66408	1.55993	0.0906889
HPRT1	0.472058	0.211702	3.98627	1.55975	0.0986871
CEMIP	0.472268	0.211808	-0.0531416	1.55903	-0.384589
ATG5	0.472929	0.212116	5.12727	1.55693	0.0896679
PMS2P2	0.473378	0.212344	-3.557	1.55537	1.18583
UGT1A9	0.473378	0.212344	-4.53554	1.55537	-1.5196
CAPN12	0.473378	0.21236	-2.88805	1.55526	-0.936208
ARHGAP23	0.473378	0.212364	6.86198	1.55524	0.109625
CKMT2	0.473815	0.212571	-3.88325	1.55383	1.38617
CHGB	0.47413	0.212724	-2.61582	1.55279	1.06948
ADGRF4	0.474162	0.21275	-2.84766	1.55261	-0.969296
MRPS5	0.474269	0.21281	5.20213	1.55221	0.0733744
TCF23	0.474293	0.212832	-4.35484	1.55206	-2.08404
ZNF300P1	0.474688	0.213021	-1.46583	1.55078	-0.530539
TAGAP-AS1	0.475212	0.213267	-3.50985	1.54911	-0.85195
SPACA6	0.475298	0.213323	1.46793	1.54873	-0.172381
KNDC1	0.475298	0.213335	-3.41619	1.54865	1.14332
PKN2-AS1	0.475298	0.21334	-3.18577	1.54861	-1.14362
TRERF1	0.476041	0.213686	-3.92473	1.54628	-1.53644
VN1R82P	0.47616	0.213751	-3.86862	1.54584	1.62778
CSAG3	0.476176	0.213769	-4.31196	1.54571	-1.66747
H2BP6	0.47638	0.213872	-4.19036	1.54502	1.77633
HNRNPA1P14	0.476436	0.21391	-3.9258	1.54477	1.60213
DAZ1	0.476448	0.213926	-4.53588	1.54465	-1.51199
LINC00315	0.476516	0.213968	-3.52642	1.54437	1.17839
TP53TG3F	0.4767	0.214063	-4.52744	1.54373	1.52335
LINC01118	0.47685	0.214142	-3.82245	1.5432	1.29875
SOWAHD	0.477234	0.214326	-3.88283	1.54196	1.3239
WWC2-AS2	0.477449	0.214434	-1.05276	1.54124	0.310271
PCDHA13	0.477458	0.21445	-4.34269	1.54113	1.87922
PPP2R3A	0.477465	0.214464	4.30493	1.54103	-0.110398
C2CD6	0.477479	0.214482	-2.25049	1.54091	0.632916
PCDHB10	0.477884	0.214676	0.492129	1.53961	-0.214616
PCDH9	0.477965	0.214724	4.03005	1.53929	0.124513
IGSF22-AS1	0.478011	0.214756	-2.57688	1.53907	0.640305
RPEP4	0.478024	0.214774	-3.70491	1.53895	1.30109
GHET1	0.478438	0.214971	-1.75463	1.53763	0.536021
LRRC26	0.478739	0.215118	-3.9958	1.53664	1.44848
FLT1	0.479503	0.215473	6.36885	1.53427	0.107487
PTPRG	0.479643	0.215548	5.92277	1.53377	-0.096984
MTRFR	0.479867	0.21566	3.86542	1.53302	0.0867379
COMMD6	0.479903	0.215688	4.9423	1.53283	0.112849
IGSF23	0.48023	0.215847	-2.91273	1.53177	-0.971688
SCARB2	0.480259	0.215879	8.18932	1.53156	-0.0869948
NOP58	0.480259	0.215883	5.08592	1.53153	-0.0708172
RUFY2	0.480529	0.216016	4.26497	1.53064	0.0935366
LY6H	0.480732	0.216119	-4.41566	1.52995	1.76188
RN7SL834P	0.480777	0.216151	-3.04996	1.52974	-0.772803
PPP2R2B	0.480777	0.216163	-4.06408	1.52966	1.29641
TTC32-DT	0.481465	0.216484	-3.56327	1.52753	1.19403
ADA	0.481647	0.216578	3.38539	1.52691	0.138475
ISM1	0.482088	0.216787	-3.59674	1.52551	1.02988
RPL23AP86	0.482119	0.216813	-4.32602	1.52534	2.078
SELENOTP1	0.48213	0.21683	-3.5945	1.52523	-0.713726
ATF1	0.482616	0.21706	3.68309	1.5237	0.111467
TAS2R6P	0.48276	0.217137	-4.11225	1.52319	1.37384
AKAP10	0.482783	0.217159	4.76375	1.52305	0.0760187
CD160	0.483507	0.217496	-1.24355	1.52081	0.512289
KCTD9P2	0.483535	0.217521	-2.71974	1.52065	0.583551
GRN	0.483638	0.217579	9.52284	1.52027	0.0770605
MT3	0.483762	0.217646	-3.78229	1.51982	1.27184
FAM227B	0.483773	0.217663	0.551396	1.51971	0.223229
MS4A1	0.483815	0.217703	-4.11101	1.51945	-2.56687
ZFX	0.483815	0.217706	4.95158	1.51943	0.0776989
A2M-AS1	0.484004	0.217802	-2.00846	1.51879	-0.757482
B3GNT6	0.484555	0.218062	-4.11328	1.51708	2.0777
DNAH6	0.48489	0.218233	-3.39892	1.51595	-1.10731
KLHL38	0.48489	0.218237	-3.96892	1.51593	-2.30057
GLIPR1L1	0.484922	0.218263	-4.35512	1.51576	2.03199
SLC6A3	0.485063	0.218348	-4.04012	1.51519	1.61191
FKBP2	0.485063	0.21835	4.77073	1.51518	-0.120845
SNRPF	0.485531	0.218572	4.00292	1.51372	-0.109824
TAC3	0.486406	0.218978	-4.29856	1.51106	1.75248
OSBPL9	0.486769	0.219153	5.59401	1.50991	-0.0790292
CRACR2A	0.487017	0.219277	2.42839	1.5091	-0.132339
AUTS2	0.487145	0.219346	-2.07176	1.50864	-0.631417
UQCR11	0.487319	0.219437	6.25024	1.50805	0.137336
LINC00539	0.487373	0.219473	-3.21458	1.50782	0.841287
YPEL4	0.487414	0.219503	-0.95565	1.50762	-0.477733
EIF3CL	0.487426	0.21952	1.68271	1.5075	-1.26179
MAN2A1	0.487438	0.219538	6.90532	1.50739	-0.136399
RPS10P5	0.487914	0.219764	-3.20415	1.50591	1.00709
CCPG1	0.488108	0.219863	7.08005	1.50526	0.0873156
PEA15-AS1	0.488131	0.219886	-0.896453	1.50512	-0.367519
CIMIP6	0.488184	0.219921	-3.86088	1.50489	-1.19079
LRRC23	0.488363	0.220014	1.21479	1.50428	-0.206034
ATG101	0.488667	0.220163	5.45168	1.50331	-0.0823241
MT-CO2	0.488944	0.220299	11.3815	1.50242	-0.151732
MTCH1P2	0.489105	0.220384	-2.6773	1.50187	0.746199
CHL1	0.48939	0.220524	-4.24106	1.50096	-2.07119
ZHX2-AS1	0.489408	0.220544	-3.86064	1.50083	-1.41584
ZC3H12B	0.49035	0.220981	-1.8523	1.49799	0.6033
BAK1P1	0.490357	0.220995	-4.24175	1.4979	-1.54248
MAMSTR	0.490642	0.221136	-0.824129	1.49698	0.300119
OR8D1	0.49081	0.221224	-4.29745	1.49641	-1.83451
PFN1P8	0.49081	0.221236	-3.67997	1.49634	1.35925
DTX2	0.490827	0.221255	3.56404	1.49621	0.11042
PPIAP31	0.491017	0.221353	-1.29751	1.49558	-0.356163
GNG10	0.491161	0.22143	5.36602	1.49508	-0.10598
ZNF860	0.491218	0.221468	-1.04142	1.49484	0.45289
UROS	0.491274	0.221505	4.73589	1.49459	-0.0777352
LINC02940	0.491327	0.221541	-3.52516	1.49436	-1.09506
USP8	0.491351	0.221583	5.76742	1.49409	0.080871
TAL2	0.491351	0.221586	-2.83511	1.49407	0.824476
OR1F1	0.491351	0.221587	-4.2705	1.49406	1.59918
TSIX	0.491539	0.221684	-3.76485	1.49344	-1.79854
PDE4DIPP7	0.492066	0.221941	-4.38589	1.49177	1.58365
ACOT8	0.492066	0.221946	3.58811	1.49175	0.0881513
PUM1	0.492797	0.222287	6.9366	1.48954	-0.0710772
OR2B6	0.49281	0.222306	-3.66809	1.48943	1.09198
IQCJ-SCHIP1-AS1	0.492985	0.222396	-4.29707	1.48884	-1.99986
LINC01597	0.493195	0.222503	-4.21443	1.48815	-1.85168
RGS2	0.493659	0.222724	3.70317	1.48673	-0.218952
UPK3BL1	0.494059	0.222917	1.96972	1.48549	0.270553
HMGN1P1	0.49409	0.222943	-3.92773	1.48533	1.34382
TUBB8P7	0.494311	0.223055	-4.27084	1.48461	1.50209
PPP1R42	0.495808	0.223742	-4.21591	1.48021	1.57651
LRRK1-AS1	0.495907	0.223799	-4.53789	1.47984	-1.46544
ZNF415P1	0.49602	0.223869	-4.35516	1.47939	-1.89926
CCNG2	0.49602	0.223874	5.96503	1.47936	-0.0880283
DOK2	0.496091	0.223918	-4.06444	1.47908	1.71371
ATP5PDP4	0.496197	0.223978	-3.66611	1.4787	1.20996
DNASE2	0.496589	0.224167	5.74126	1.47749	-0.0823037
RRP1B	0.496613	0.22419	5.90034	1.47735	0.0729156
CD2BP2	0.496733	0.224279	6.33328	1.47678	0.0660566
HAMP	0.496733	0.22428	-4.03889	1.47677	-1.88195
CCL16	0.496733	0.224281	-3.36844	1.47677	-1.31917
NDUFV2P1	0.496881	0.22436	1.73755	1.47627	-0.182496
TCTE1	0.496972	0.224413	-3.93971	1.47593	1.51893
KCMF1	0.49844	0.225088	6.404	1.47163	-0.0735903
FOXJ1	0.498933	0.225323	-4.01755	1.47015	1.67628
TMED10	0.498999	0.225367	8.07098	1.46986	0.067036
LINC00598	0.498999	0.225377	-0.75514	1.4698	-0.374071
CDHR18P	0.499034	0.225405	-3.99169	1.46963	-1.5172
LINC01433	0.499067	0.225432	-4.27025	1.46945	2.08995
LINC02894	0.499531	0.225656	-4.32738	1.46804	1.80672
CCN4	0.499531	0.225666	-3.8407	1.46797	-1.23817
KIF14	0.499707	0.225757	2.21245	1.46739	-0.129881
ZFAND6P1	0.499988	0.225896	-4.4226	1.46651	-1.43783
FAM81B	0.500205	0.226007	-3.68567	1.46582	1.34198
PPIAP30	0.500217	0.226024	-4.21451	1.46571	-1.39927
PTPRZ1	0.500237	0.226046	-4.2155	1.46557	1.62407
LIX1L-AS1	0.500506	0.22618	-3.65879	1.46473	1.38064
ZFYVE16	0.500531	0.226203	5.26912	1.46458	0.0892044
MTND4P14	0.500708	0.226295	-3.64976	1.464	1.45056
TUBA3D	0.500761	0.226331	-3.45993	1.46377	-1.01662
OAZ3	0.50128	0.22658	0.0287559	1.4622	0.226855
EFCAB2-AS1	0.50128	0.226599	-2.27473	1.46208	0.538971
ASCC1	0.50128	0.226602	4.48896	1.46206	-0.0881609
CCDC57	0.501428	0.226681	2.84139	1.46156	0.136179
HCP5	0.501504	0.226728	-0.522862	1.46127	0.288836
RSPH10B	0.502053	0.226989	-0.646506	1.45963	-0.315537
BLZF2P	0.502507	0.227206	-3.59356	1.45827	-1.24497
PRLHR	0.502515	0.227222	-3.665	1.45817	-1.3868
CSF3R	0.502598	0.227272	-4.18752	1.45786	-3.03444
OST4	0.502602	0.227286	6.60437	1.45777	-0.100521
SAXO5	0.502824	0.227398	-3.94737	1.45706	-1.41231
RGS6	0.503101	0.227536	-4.06213	1.4562	-2.10838
HYPK	0.503216	0.2276	1.31389	1.4558	0.185177
MPZL2	0.503238	0.227622	5.11816	1.45566	0.160437
SLC35A4	0.503444	0.227728	5.87008	1.455	0.0723138
FRG2C	0.503534	0.22779	-4.32549	1.45461	-1.7925
HMX1	0.503534	0.227793	-4.3273	1.45459	1.8066
G6PC3	0.503883	0.227963	4.90504	1.45352	-0.115627
KIAA2012-AS1	0.503938	0.228011	-4.16374	1.45322	1.98617
LAMC1	0.503938	0.228013	10.0123	1.45322	-0.128672
RMB8AP1	0.504372	0.228221	-3.66712	1.45191	0.89815
SSPOP	0.50443	0.22826	-0.287655	1.45167	0.310542
HBQ1	0.504582	0.228341	-3.20315	1.45117	0.865577
RPL26P3	0.504893	0.228494	-4.38468	1.45021	-1.58242
OR5AS1	0.504979	0.228545	-4.13648	1.44989	-1.98917
POLR1H	0.505916	0.228982	3.34592	1.44717	-0.121145
MLF1-DT	0.505916	0.228994	-4.53889	1.4471	-1.44159
TTC36-AS1	0.506041	0.229063	-3.08872	1.44667	1.02095
KRT18P60	0.506479	0.229274	-4.06233	1.44536	-1.41898
PATL1-DT	0.506615	0.229347	-3.54264	1.4449	-0.926714
MRPS18AP1	0.506618	0.229361	-3.49665	1.44482	1.46245
IDH3G	0.506676	0.229399	4.76209	1.44458	0.0853814
IGKV1OR-3	0.506703	0.229424	-3.79388	1.44443	-1.89868
SLC2A12	0.506809	0.229484	-0.859789	1.44406	-0.312762
SLC37A4	0.506956	0.229565	2.62509	1.44355	0.120894
PKP1	0.506956	0.229576	-4.35491	1.44349	-2.06604
SNORA70	0.507424	0.2298	-4.53662	1.4421	-1.42381
SLFN12L	0.507514	0.229853	-3.92538	1.44177	-1.1622
PPP4R2	0.50752	0.229868	6.40189	1.44168	-0.072716
CASK	0.507786	0.230001	4.75897	1.44085	0.0758779
AP2S1	0.507802	0.230021	7.18488	1.44073	0.106586
RNF2P1	0.508074	0.23016	-3.38726	1.43987	0.965921
UBAP2	0.508074	0.230169	5.29099	1.43982	0.0772648
JPH3	0.508139	0.230211	-2.9554	1.43956	-0.776583
KIF1A	0.50844	0.230359	-2.079	1.43864	-0.636714
JAGN1	0.508512	0.230404	4.97714	1.43836	-0.0767238
MTND5P28	0.508533	0.230426	-3.72175	1.43823	1.27781
FAM151AP1	0.508639	0.230487	-3.55939	1.43786	-1.47018
ROBO2	0.508805	0.230574	-1.02498	1.43732	-0.46608
KCNMB3P1	0.509288	0.230806	-4.32277	1.43589	-1.40012
SETP20	0.509707	0.231008	-3.52704	1.43465	-0.964215
LINC00216	0.50996	0.231135	-2.30623	1.43386	0.686688
CLCNKA	0.510298	0.231301	-4.11499	1.43285	2.20193
POU3F2	0.510438	0.231376	-3.84311	1.43238	1.27956
SLC6A14	0.510451	0.231395	-4.11168	1.43227	-1.68418
RACK1	0.510525	0.231441	10.2173	1.43199	0.0720198
TPM2	0.510943	0.231643	7.09742	1.43075	0.0980008
ZNF710-AS1	0.511015	0.231688	-0.365169	1.43047	0.300437
OR6L2P	0.511403	0.231876	-3.64994	1.42932	1.66028
PEF1-AS1	0.511486	0.231926	-3.86115	1.42901	-1.14186
LINC01297	0.511765	0.232065	-4.01522	1.42816	-1.91864
AARSD1	0.511803	0.232095	3.37648	1.42798	-0.101413
TAPT1	0.511933	0.232166	3.92031	1.42754	0.0848696
EGR4	0.512353	0.232369	-4.01619	1.4263	1.37681
ST20	0.512442	0.232444	0.909171	1.42584	-0.174829
LINC02951	0.512442	0.232453	-4.4812	1.42579	-1.42632
ERCC4	0.512442	0.232456	4.01355	1.42577	-0.0990262
GLDCP1	0.512442	0.23246	-4.06477	1.42575	1.5839
FAR2P4	0.512633	0.232559	-4.44244	1.42514	-1.42547
DIRC3	0.512707	0.232604	-3.94645	1.42486	-1.54711
CYP51A1P3	0.512795	0.232657	-3.88117	1.42454	-1.32672
COMTD1	0.512812	0.232677	0.830311	1.42442	-0.205112
H2AB3	0.51282	0.232694	-4.0843	1.42432	1.7889
LINC01902	0.512864	0.232738	-3.94658	1.42405	-2.4689
MMP11	0.512864	0.232739	3.13963	1.42405	0.181487
SLC2A9-AS1	0.512932	0.232782	-4.24133	1.42378	-1.3404
IFTAP	0.513265	0.232946	3.29643	1.42278	-0.140668
LINC00595	0.513304	0.23298	-3.92433	1.42257	-1.76854
PAOX	0.513304	0.232988	1.75831	1.42252	0.145558
ONECUT3	0.513353	0.233023	-4.243	1.42231	2.21771
AHCYP2	0.513532	0.233126	-4.4152	1.42168	-1.55228
LRRC59-AS1	0.513532	0.233129	-3.85655	1.42167	-1.14511
C3orf20	0.513791	0.233259	-4.21463	1.42088	1.7996
RANP8	0.514342	0.233522	-3.97081	1.41928	1.49331
TMEM108	0.514473	0.233594	-1.6155	1.41884	0.426383
RPL21P28	0.514515	0.233626	-3.61883	1.41865	-1.02547
PATJ-DT	0.514525	0.233653	-4.35507	1.41848	-1.31536
C5AR2	0.514525	0.233655	-3.84008	1.41847	-1.8099
RPS24P19	0.514526	0.233673	-0.546951	1.41836	0.321128
JAML	0.514526	0.233681	-3.52465	1.41832	-1.38861
PELP1-DT	0.514621	0.233736	-4.18863	1.41798	-1.60026
SLC66A3	0.514786	0.233824	3.02052	1.41745	0.119136
IRS4	0.51479	0.233838	-4.20244	1.41736	-1.60447
CCL24	0.514901	0.233901	-4.32588	1.41698	-1.31527
NF1	0.515344	0.234115	5.71294	1.41568	-0.105047
FAM193B	0.516199	0.234517	4.05673	1.41326	0.114176
TAS2R18P	0.516199	0.234528	-4.11145	1.41319	-1.65229
NUP50-DT	0.516366	0.234617	1.36582	1.41265	-0.189316
GAPT	0.516493	0.234687	-4.18875	1.41223	-1.4396
COL28A1	0.516633	0.234764	-4.29725	1.41177	-1.46173
RGPD8	0.516651	0.234784	3.67609	1.41164	0.0936553
PRR23D1	0.516737	0.234849	-4.3997	1.41125	-1.90708
PRR23D2	0.516737	0.234849	-4.3997	1.41125	-1.90708
USP32	0.516843	0.234909	5.58316	1.41089	0.0731992
OR10V2P	0.516867	0.234933	-3.92517	1.41074	1.3998
SCRT1	0.516871	0.234947	-3.54667	1.41066	1.53268
POPDC2	0.517249	0.235131	-1.14218	1.40955	0.401776
TSACC	0.517343	0.235187	-3.66608	1.40921	-1.131
MPL	0.517683	0.235354	-4.21447	1.40821	-1.34547
ECMXP	0.517713	0.23538	-4.29738	1.40805	-1.31478
LINC02869	0.517856	0.235458	-4.26915	1.40758	-1.93105
KBTBD7	0.51826	0.235654	2.28744	1.4064	-0.148501
CCDC88B	0.51849	0.235772	-0.399481	1.4057	-0.295284
LINC00278	0.518699	0.235879	-4.08684	1.40505	-1.30574
DCHS2	0.518892	0.235979	-4.08575	1.40445	-3.12493
ECI2-DT	0.519205	0.236145	-1.39083	1.40346	0.446208
FAM174B	0.519205	0.236147	-1.81185	1.40345	0.564556
KCNJ12	0.51923	0.236187	-2.01862	1.40321	-0.512229
RIBC2	0.51923	0.236189	-3.68538	1.4032	1.35772
IL6R-AS1	0.51923	0.236196	-4.29717	1.40315	-1.30544
ARL14	0.519429	0.2363	-2.84058	1.40253	-0.749226
MPHOSPH6P1	0.519442	0.236318	-4.13758	1.40242	1.71075
LINC02475	0.519472	0.236344	-4.35511	1.40227	-1.32203
ANKRD30BP3	0.519535	0.236386	-4.41525	1.40202	-1.34738
FBXL2	0.519732	0.236488	3.92201	1.40141	-0.0830489
PAFAH2	0.519935	0.236593	2.92793	1.40078	-0.100235
LINC02611	0.519997	0.236634	-4.26933	1.40054	-1.32209
RPL13AP12	0.520359	0.236817	-3.702	1.39944	-1.41422
RAB1B	0.520359	0.236824	8.0527	1.3994	-0.0657913
TERF1P7	0.520976	0.237118	-3.01561	1.39765	0.711328
ADAM23	0.521167	0.237229	4.39805	1.39699	-0.0887728
CDH8	0.521167	0.23723	-3.99144	1.39698	-1.63128
SIAH3	0.521445	0.237369	-4.21463	1.39615	-1.31414
LY6G5B	0.521472	0.237394	1.92185	1.396	0.20307
DNAJC21	0.521833	0.237604	5.35015	1.39475	0.0774658
ORMDL2	0.521833	0.23773	4.22754	1.394	-0.10448
CTRL	0.521833	0.237738	-2.01591	1.39396	-0.684049
SPMAP2L	0.521833	0.237815	-2.97187	1.3935	0.638965
DNM1	0.521833	0.237831	-1.96769	1.3934	0.544914
HSF4	0.521833	0.237838	-0.407722	1.39337	-0.35613
MRPL3P1	0.521833	0.237881	-4.41515	1.39311	-1.32232
ARHGAP19	0.521833	0.237889	3.25337	1.39306	-0.0919632
OVGP1	0.521833	0.238042	0.676276	1.39215	0.248311
PRDX6-AS1	0.521833	0.238117	-2.11021	1.3917	-0.534285
C6orf141	0.521833	0.238128	-2.26632	1.39164	-0.640002
RPL12P32	0.521833	0.238158	-4.41494	1.39146	-1.35053
ZRSR2	0.521833	0.238197	2.99245	1.39123	0.106098
ATP7B	0.521833	0.238203	2.63077	1.39119	0.108162
SFXN2	0.521833	0.238323	-0.399888	1.39049	-0.312977
SRGAP3	0.521833	0.238461	-2.83002	1.38967	0.939959
RN7SL442P	0.521833	0.238511	-4.21495	1.38937	-1.30327
CDH16	0.521833	0.238524	-4.32725	1.3893	1.78657
HRC	0.521833	0.238607	-4.26863	1.3888	-1.60794
SLCO1C1	0.521833	0.238626	-2.073	1.38869	0.582257
ZNF84-DT	0.521833	0.238636	-4.13659	1.38864	1.76256
FBXL7	0.521833	0.238652	5.20177	1.38854	-0.109351
MAPRE3-AS1	0.521833	0.238656	-4.11416	1.38852	1.5709
TRIM2	0.521833	0.238746	3.67409	1.38799	-0.104379
PPM1F-AS1	0.521833	0.238763	1.38348	1.38788	0.16991
RAB6C	0.521833	0.238782	-3.90649	1.38777	-1.68956
RPL21P51	0.521833	0.238813	-4.415	1.38759	-1.32248
SDHAP2	0.521833	0.238996	-1.74045	1.38651	0.936078
PCDHA4	0.521833	0.239096	-1.92489	1.38592	0.658341
USP32P4	0.521833	0.23948	-4.53732	1.38365	1.46304
TRABD	0.521833	0.239535	4.88702	1.38333	-0.0868561
NALT1	0.521833	0.239588	-4.11118	1.38301	-1.31483
MBP-AS1	0.521833	0.239771	-4.18008	1.38194	1.73227
PCDH11X	0.521833	0.239777	-4.41524	1.3819	-1.32265
PPCDC	0.521833	0.239804	2.15304	1.38175	0.154459
ASAH2B	0.521833	0.239868	2.12944	1.38137	0.125349
ASTN2	0.521833	0.239898	0.296759	1.38119	0.240139
IFITM2	0.521833	0.240145	6.44006	1.37974	-0.13978
EPC2	0.521833	0.240188	4.70322	1.37949	0.0834023
LMCD1-AS1	0.521833	0.24029	-3.06086	1.37889	-0.834823
ELOA3CP	0.521833	0.240414	-3.79126	1.37817	-2.32705
PNISR-AS1	0.521833	0.24043	0.65045	1.37807	0.189139
ACTG1P17	0.521833	0.240565	-4.06216	1.37728	-1.39527
BTBD10P1	0.521833	0.240782	-4.38539	1.37601	1.39536
HIGD1AP9	0.521833	0.240789	-4.38472	1.37597	-1.32282
MSI1	0.521833	0.240904	-3.99231	1.3753	-1.4154
USP41P	0.521833	0.241045	-3.75275	1.37447	-1.41174
CNDP1	0.521833	0.241073	-3.99177	1.37431	-1.82775
GRWD1	0.521833	0.241154	5.16562	1.37383	0.0756375
FRMD8	0.521833	0.241277	6.17902	1.37312	0.0819461
DNAJC19	0.521833	0.241319	3.50301	1.37287	0.105376
ENPP6	0.521833	0.24133	-4.24157	1.37281	-1.79542
VSIG10L	0.521833	0.241423	0.226177	1.37226	0.325474
CD48	0.521833	0.241504	-4.21504	1.3718	1.69687
GAPDHP29	0.521833	0.241603	-4.41522	1.37122	-1.31285
STAC2	0.521833	0.241705	-4.04015	1.37062	1.5372
PACRGL	0.521833	0.241771	2.78505	1.37024	0.107298
RPL31P44	0.521833	0.241798	-4.32586	1.37008	-1.3128
NRBP2	0.521833	0.241891	5.17178	1.36954	0.100326
OVAAL	0.521833	0.242033	-4.32578	1.36871	-1.35686
LDB3	0.521833	0.242076	-4.41513	1.36847	-1.31427
PRDM4	0.521833	0.242081	5.96017	1.36844	0.0590821
LRRC37A4P	0.521833	0.242095	1.46201	1.36835	-0.217895
DUSP8P1	0.521833	0.242269	-4.54217	1.36734	-1.40219
PCGF6	0.521833	0.242379	2.96179	1.3667	-0.0992053
IQCB2P	0.521833	0.242536	-4.11327	1.36579	2.21677
TMEM68	0.521833	0.242592	3.44574	1.36547	0.100597
DOCK4-AS1	0.521833	0.242689	-2.69051	1.36491	-0.884763
LBX1-AS1	0.521833	0.242724	-4.38485	1.36471	-1.91036
TEX21P	0.521833	0.242748	-3.46034	1.36456	-1.32218
ZNF502	0.521833	0.242757	2.24251	1.36451	0.130494
MOG	0.521833	0.242831	-4.16224	1.36408	-1.63365
CLRN3	0.521833	0.242853	-4.35516	1.36395	-1.35811
CEP192	0.521833	0.242905	4.4011	1.36366	0.0894514
RPL13AP22	0.521833	0.242983	-4.35625	1.3632	1.80077
PCDHA8	0.521833	0.243004	-3.88177	1.36308	-1.76604
HSPA4	0.521833	0.243117	7.34205	1.36243	-0.0663424
ISG20L2P2	0.521833	0.243132	-3.83932	1.36234	-1.24272
TUBB8	0.521833	0.243384	-4.35513	1.36089	-1.29904
SLC52A3	0.521833	0.243646	-4.32575	1.35937	-1.32327
DNAJB1P1	0.521833	0.243698	-4.4152	1.35908	-1.29878
GTF2IP13	0.521833	0.243748	-0.900824	1.35878	0.357397
MYRF-AS1	0.521833	0.24377	-4.54158	1.35866	-1.37602
MRM3-AS1	0.521833	0.243837	-4.38455	1.35827	-1.53276
ZNF100	0.521833	0.243936	2.25729	1.35771	0.134272
MIR22HG	0.521833	0.244348	6.32938	1.35534	-0.0706517
RPL28P5	0.521833	0.244619	-4.24255	1.35378	1.62801
PERPP2	0.521833	0.244668	-4.40952	1.3535	1.96595
UQCC5	0.521833	0.24485	2.01191	1.35245	0.214024
ATP13A4	0.521833	0.244904	-3.97463	1.35214	1.35265
LINC02575	0.521833	0.244933	-3.99313	1.35198	1.32897
MIEF1	0.521833	0.245008	5.63491	1.35155	0.0823905
MRPL45P2	0.521833	0.245057	0.353104	1.35127	0.211856
DLX6	0.521833	0.245108	-4.4149	1.35097	-1.53962
LRRC69	0.521833	0.245132	-2.86049	1.35083	-0.665773
CCND2-AS1	0.521833	0.245291	-4.24196	1.34992	-1.32351
PLEKHB1	0.521833	0.245619	-1.85148	1.34805	0.551873
KDM6A	0.521833	0.245642	4.36862	1.34792	-0.0792935
CTNNBIP1-AS1	0.521833	0.245718	-4.54191	1.34748	-1.36761
LINC00106	0.521833	0.245791	-3.61368	1.34707	1.24211
ANXA13	0.521833	0.245927	-4.16198	1.34629	-1.3236
MYO18B	0.521833	0.246168	-4.35456	1.34492	-2.0451
ADAMTS9-AS1	0.521833	0.246308	-3.21406	1.34412	-1.28054
AWAT2	0.521833	0.246485	-4.35486	1.34311	-1.3115
SAA2	0.521833	0.246575	-4.38463	1.34261	-1.50834
WASH4P	0.521833	0.246585	-0.185907	1.34255	-0.30438
NDUFB9	0.521833	0.246628	5.81839	1.3423	0.0970258
CHASERR	0.521833	0.246777	4.11202	1.34146	-0.0862587
ANXA2P1	0.521833	0.246802	-4.32548	1.34131	-2.00465
LINC01842	0.521833	0.24695	-4.41511	1.34048	-1.50208
RARRES2	0.521833	0.246965	-4.32574	1.34039	-1.32374
CAMK2B	0.521833	0.246978	0.699523	1.34032	0.243375
DCST1	0.521833	0.247155	-4.27757	1.33931	-1.41655
MYCBP2-AS1	0.521833	0.247156	-2.29073	1.33931	0.784364
ANKRD7	0.521833	0.247276	-4.21511	1.33863	1.84934
TGFBRAP1-AS1	0.521833	0.247679	-4.38491	1.33635	-1.29564
FAM138C	0.521833	0.24769	-4.54225	1.33629	-1.35915
KDF1	0.521833	0.247752	-4.35497	1.33594	-1.32385
ANKRD20A2P	0.521833	0.247782	-1.26597	1.33576	0.920837
IGSF22	0.521833	0.247924	-3.31579	1.33496	1.22126
TFAP2E-AS1	0.521833	0.24797	-4.1887	1.3347	-1.46152
HMGB1P24	0.521833	0.247972	-4.41495	1.3347	-1.36528
GTF2H2C	0.521833	0.248028	4.1026	1.33438	0.0863566
GABRR3	0.521833	0.248033	-4.06186	1.33435	-2.12727
VDAC2P2	0.521833	0.248034	-4.35498	1.33435	-1.29537
KCNH1	0.521833	0.248042	-3.73728	1.3343	-1.72791
TFF3	0.521833	0.248119	-3.16342	1.33386	0.855591
BAAT	0.521833	0.248396	-3.8413	1.3323	1.20411
NAGPA	0.521833	0.248526	4.54082	1.33157	0.0885552
FAM90A24	0.521833	0.2486	-4.16148	1.33115	-2.5317
SLC44A5	0.521833	0.248757	3.6747	1.33027	-0.154011
SRRM5	0.521833	0.248806	-1.42754	1.33	0.433102
TJP3	0.521833	0.24881	-4.01567	1.32998	1.42456
KLK14	0.521833	0.249141	-4.35488	1.32811	-1.3247
ANKRD50	0.521833	0.249142	7.23655	1.32811	0.0864994
CACNA1E	0.521833	0.249358	-3.7782	1.3269	-2.02968
ACTG1P15	0.521833	0.249389	-4.41513	1.32672	-1.48843
VN1R83P	0.521833	0.249459	-2.06456	1.32633	0.415545
ZNF593	0.521833	0.249473	3.31632	1.32625	0.121027
TBC1D3JP	0.521833	0.249495	-4.54228	1.32613	-1.34521
PDCD6-DT	0.521833	0.249573	-4.0872	1.32569	-1.26522
CTAGE1	0.521833	0.249642	-4.0626	1.32531	-1.51185
ABHD17AP4	0.521833	0.249686	-4.47489	1.32506	-1.35064
TRMT61A	0.521833	0.249823	3.44733	1.3243	-0.096187
PRRC2A	0.521833	0.249861	8.17043	1.32408	0.117814
FLT1P1	0.521833	0.249896	-4.32616	1.32389	-1.32413
KIF15	0.521833	0.249934	0.952891	1.32367	0.216652
JUN-DT	0.521833	0.250014	-4.18843	1.32323	-1.32414
NPAP1P3	0.521833	0.250118	-4.21389	1.32264	-2.31262
SETP2	0.521833	0.250163	-4.35516	1.32239	-1.31055
PCDHA1	0.521833	0.250228	-4.04021	1.32203	1.80259
OR2A4	0.521833	0.250271	-4.2169	1.32179	-1.90758
ADGRF5P2	0.521833	0.250303	-4.44595	1.32161	-1.36823
TREML2	0.521833	0.250303	-4.51028	1.32161	-1.36823
MYH2	0.521833	0.250303	-4.51028	1.32161	-1.36823
ASB17	0.521833	0.250303	-4.51026	1.32161	-1.36823
STYXL2	0.521833	0.250303	-4.47792	1.32161	-1.36823
PRSS1	0.521833	0.250303	-4.47806	1.32161	-1.36823
OR2A25	0.521833	0.250303	-4.44614	1.32161	-1.36823
IMPDH1P7	0.521833	0.250303	-4.44597	1.32161	-1.36823
IDI1P1	0.521833	0.250303	-4.51034	1.32161	-1.36823
NOP56P3	0.521833	0.250303	-4.47787	1.32161	-1.36823
SIPA1L1-AS1	0.521833	0.250303	-4.51028	1.32161	-1.36823
BDP1P	0.521833	0.250303	-4.47806	1.32161	-1.36823
CRYBB1	0.521833	0.250303	-4.54352	1.32161	-1.36823
ATP1B4	0.521833	0.250303	-4.54352	1.32161	-1.36823
OCA2	0.521833	0.250303	-4.54352	1.32161	-1.36823
TASL	0.521833	0.250303	-4.54352	1.32161	-1.36823
CRYGN	0.521833	0.250303	-4.54352	1.32161	-1.36823
SAXO1	0.521833	0.250303	-4.54352	1.32161	-1.36823
CES5A	0.521833	0.250303	-4.54352	1.32161	-1.36823
TCP10L2	0.521833	0.250303	-4.54352	1.32161	-1.36823
CD3D	0.521833	0.250303	-4.54352	1.32161	-1.36823
CTRB1	0.521833	0.250303	-4.47794	1.32161	-1.36823
NCBP2L	0.521833	0.250303	-4.54352	1.32161	-1.36823
TPSAB1	0.521833	0.250303	-4.54352	1.32161	-1.36823
XKR3	0.521833	0.250303	-4.54352	1.32161	-1.36823
LINC02873	0.521833	0.250303	-4.54352	1.32161	-1.36823
OR5T1	0.521833	0.250303	-4.5103	1.32161	-1.36823
OR2A3P	0.521833	0.250303	-4.54352	1.32161	-1.36823
OR4C46	0.521833	0.250303	-4.54352	1.32161	-1.36823
HTR3D	0.521833	0.250303	-4.54352	1.32161	-1.36823
KRTAP5-3	0.521833	0.250303	-4.54352	1.32161	-1.36823
COL5A1-AS1	0.521833	0.250303	-4.54352	1.32161	-1.36823
TDRG1	0.521833	0.250303	-4.54352	1.32161	-1.36823
KRT17P5	0.521833	0.250303	-4.54352	1.32161	-1.36823
CFAP144P2	0.521833	0.250303	-4.54352	1.32161	-1.36823
DEFA1	0.521833	0.250303	-4.54352	1.32161	-1.36823
TRAV20	0.521833	0.250303	-4.54352	1.32161	-1.36823
ASS1P4	0.521833	0.250303	-4.54352	1.32161	-1.36823
RSU1P3	0.521833	0.250303	-4.54352	1.32161	-1.36823
DNAJC2P1	0.521833	0.250303	-4.54352	1.32161	-1.36823
ACTR2P1	0.521833	0.250303	-4.54352	1.32161	-1.36823
RPL37P10	0.521833	0.250303	-4.54352	1.32161	-1.36823
KCTD9P1	0.521833	0.250303	-4.54352	1.32161	-1.36823
TUBAP9	0.521833	0.250303	-4.54352	1.32161	-1.36823
MTOR-AS1	0.521833	0.250303	-4.54352	1.32161	-1.36823
PABPC1P12	0.521833	0.250303	-4.54352	1.32161	-1.36823
ELL2P4	0.521833	0.250303	-4.54352	1.32161	-1.36823
LINC00974	0.521833	0.250303	-4.54352	1.32161	-1.36823
LINC00355	0.521833	0.250303	-4.54352	1.32161	-1.36823
MTCYBP42	0.521833	0.250303	-4.54352	1.32161	-1.36823
ATP5MC2P4	0.521833	0.250303	-4.54352	1.32161	-1.36823
SREK1IP1P1	0.521833	0.250303	-4.47784	1.32161	-1.36823
EIF1P1	0.521833	0.250303	-4.54352	1.32161	-1.36823
HMGN1P33	0.521833	0.250303	-4.54352	1.32161	-1.36823
KARS1P2	0.521833	0.250303	-4.54352	1.32161	-1.36823
TEX48	0.521833	0.250303	-4.54352	1.32161	-1.36823
ARPP21-AS1	0.521833	0.250303	-4.54352	1.32161	-1.36823
GYG1P3	0.521833	0.250303	-4.54352	1.32161	-1.36823
VDAC1P10	0.521833	0.250303	-4.54352	1.32161	-1.36823
LINC01400	0.521833	0.250303	-4.54352	1.32161	-1.36823
OR5H15	0.521833	0.250303	-4.54352	1.32161	-1.36823
SPIN4-AS1	0.521833	0.250303	-4.54352	1.32161	-1.36823
MTATP6P27	0.521833	0.250303	-4.54352	1.32161	-1.36823
PPP1R2P1	0.521833	0.250303	-4.54352	1.32161	-1.36823
VDAC1P3	0.521833	0.250303	-4.5103	1.32161	-1.36823
BARX1-DT	0.521833	0.250303	-4.54352	1.32161	-1.36823
LINC02888	0.521833	0.250303	-4.51032	1.32161	-1.36823
LINC01053	0.521833	0.250303	-4.54352	1.32161	-1.36823
LINC00391	0.521833	0.250303	-4.54352	1.32161	-1.36823
RN7SL184P	0.521833	0.250303	-4.54352	1.32161	-1.36823
RPL36P15	0.521833	0.250303	-4.54352	1.32161	-1.36823
RPL31P21	0.521833	0.250303	-4.54352	1.32161	-1.36823
RPL21P48	0.521833	0.250303	-4.54352	1.32161	-1.36823
RN7SL37P	0.521833	0.250303	-4.54352	1.32161	-1.36823
ZBTB20-AS4	0.521833	0.250303	-4.54352	1.32161	-1.36823
RN7SL307P	0.521833	0.250303	-4.54352	1.32161	-1.36823
KIR2DL3	0.521833	0.250303	-4.54352	1.32161	-1.36823
RPSAP51	0.521833	0.250303	-4.5103	1.32161	-1.36823
DGAT2-DT	0.521833	0.250303	-4.54352	1.32161	-1.36823
MRPL57P6	0.521833	0.250303	-4.54352	1.32161	-1.36823
LINC02900	0.521833	0.250303	-4.54352	1.32161	-1.36823
KRT19P3	0.521833	0.250303	-4.54352	1.32161	-1.36823
PARM1-AS1	0.521833	0.250303	-4.47794	1.32161	-1.36823
SNX5P1	0.521833	0.250303	-4.54352	1.32161	-1.36823
HNRNPA1P55	0.521833	0.250303	-4.54352	1.32161	-1.36823
PCAT4	0.521833	0.250303	-4.47788	1.32161	-1.36823
RN7SKP64	0.521833	0.250303	-4.54352	1.32161	-1.36823
OR5AM1P	0.521833	0.250303	-4.54352	1.32161	-1.36823
LINC02420	0.521833	0.250303	-4.54352	1.32161	-1.36823
STBD1P1	0.521833	0.250303	-4.54352	1.32161	-1.36823
LINC01629	0.521833	0.250303	-4.54352	1.32161	-1.36823
MTND4P33	0.521833	0.250303	-4.54352	1.32161	-1.36823
EIF4EBP2P2	0.521833	0.250303	-4.54352	1.32161	-1.36823
LINC01043	0.521833	0.250303	-4.54352	1.32161	-1.36823
RBM22P13	0.521833	0.250303	-4.54352	1.32161	-1.36823
TTC39A-AS1	0.521833	0.250303	-4.54352	1.32161	-1.36823
RN7SL596P	0.521833	0.250303	-4.54352	1.32161	-1.36823
CSTBP1	0.521833	0.250303	-4.54352	1.32161	-1.36823
CHCHD2P11	0.521833	0.250303	-4.5103	1.32161	-1.36823
TMX1P2	0.521833	0.250303	-4.54352	1.32161	-1.36823
PPP1R26P3	0.521833	0.250303	-4.54352	1.32161	-1.36823
OR4C16	0.521833	0.250303	-4.54352	1.32161	-1.36823
LINC01202	0.521833	0.250303	-4.54352	1.32161	-1.36823
RPL31P38	0.521833	0.250303	-4.47787	1.32161	-1.36823
RPL7L1P9	0.521833	0.250303	-4.51039	1.32161	-1.36823
PKLR	0.521833	0.250308	-4.35581	1.32158	1.88295
DPYD	0.521833	0.25041	4.82137	1.32101	0.0774805
RN7SL68P	0.521833	0.250508	-4.38457	1.32047	-1.36848
COL4A6	0.521833	0.25057	5.73963	1.32012	-0.099896
SNIP1	0.521833	0.250594	4.7015	1.31999	0.0832385
DYNLRB2	0.521833	0.250626	-3.68452	1.31981	-1.37107
CABP1	0.521833	0.250627	-3.70452	1.31981	1.21466
MAGI3	0.521833	0.250667	4.29978	1.31958	-0.0944325
GRAMD4	0.521833	0.250688	3.99648	1.31947	-0.104037
PDE7A-DT	0.521833	0.250794	-3.96948	1.31888	-1.22009
TMEM253	0.521833	0.250826	-2.94144	1.3187	-0.918988
SLC22A10	0.521833	0.251045	-4.41542	1.31748	-1.31245
GRIK1	0.521833	0.251195	-3.99242	1.31665	-1.35669
ARHGEF1	0.521833	0.251336	6.19791	1.31586	0.0764885
POLRMTP1	0.521833	0.251531	-0.526736	1.31478	-0.279119
PSPN	0.521833	0.251684	1.74315	1.31393	-0.166828
OGFR-AS1	0.521833	0.251706	-4.54292	1.31381	-1.34208
ST6GALNAC2	0.521833	0.251763	-2.26041	1.31349	-0.594796
SMC3	0.521833	0.251823	5.78048	1.31316	-0.0798128
SLC26A4-AS1	0.521833	0.251894	-3.51088	1.31277	1.13414
FAM21FP	0.521833	0.251923	-1.08892	1.31261	0.332944
LRP1-AS	0.521833	0.251962	-4.41529	1.31239	-1.37022
RN7SL431P	0.521833	0.252028	-4.41509	1.31203	-1.32439
HOOK3	0.521833	0.252038	6.38925	1.31197	0.106452
LINC02908	0.521833	0.252061	-1.57624	1.31185	-0.380475
TGFB2-AS1	0.521833	0.252157	-4.32588	1.31131	-1.29237
CARMIL2	0.521833	0.252233	0.364933	1.31089	0.22756
GON4L	0.521833	0.252311	5.5902	1.31046	0.0744879
TP53TG5	0.521833	0.252333	-1.54288	1.31034	0.435713
HDAC4-AS1	0.521833	0.252416	-4.03912	1.30988	1.71956
SLC9C2	0.521833	0.252477	-4.16188	1.30954	-1.53039
FAM30A	0.521833	0.252599	-4.06217	1.30887	-1.90789
CKM	0.521833	0.252715	-4.21613	1.30823	1.81185
PFN1P6	0.521833	0.252869	-1.60748	1.30738	-0.439756
MEIS3	0.521833	0.253017	-3.86359	1.30657	1.33324
EPS15	0.521833	0.25306	5.85846	1.30633	-0.0693745
TMEM235	0.521833	0.253077	-4.41498	1.30624	-1.32451
SLITRK2	0.521833	0.253092	-4.3547	1.30615	-1.99168
PLET1	0.521833	0.253142	-4.53786	1.30588	1.36701
COL8A2	0.521833	0.253152	0.188659	1.30582	-0.328807
LINC00563	0.521833	0.2532	-4.41496	1.30556	-1.32452
AS3MT	0.521833	0.253328	-2.59727	1.30486	1.61495
ACKR2	0.521833	0.25356	-3.8598	1.30358	-1.18278
ITGB5	0.521833	0.253569	7.27207	1.30353	-0.0743662
RN7SL70P	0.521833	0.253705	-4.4151	1.30278	-1.31196
CICP26	0.521833	0.253752	-4.51014	1.30253	-1.33347
ZBTB45P1	0.521833	0.25386	-1.12162	1.30193	1.68585
NEURL1	0.521833	0.253874	-3.17708	1.30186	0.875621
RPL26P30	0.521833	0.253923	-4.13204	1.30159	-1.17826
NANOG	0.521833	0.25394	-3.92477	1.3015	-1.59593
CCDC62	0.521833	0.254023	-1.72604	1.30104	0.404038
CRTC3-AS1	0.521833	0.254085	-4.41535	1.3007	-1.29105
LINC02076	0.521833	0.2542	-4.18757	1.30007	-1.69461
HNRNPKP1	0.521833	0.254206	-4.16273	1.30004	-1.43629
EIF3EP1	0.521833	0.254497	-3.00227	1.29845	-0.924989
COBL	0.521833	0.254576	-3.96856	1.29801	-1.93917
LINC03051	0.521833	0.254637	-4.16295	1.29768	1.48741
KCNK12	0.521833	0.254738	-2.95073	1.29713	0.819476
CCDC92B	0.521833	0.254746	-4.13666	1.29709	-1.35367
ITGAM	0.521833	0.255028	-3.05162	1.29555	0.887413
EPHA2-AS1	0.521833	0.255108	-2.2796	1.29511	0.606815
TAX1BP1-AS1	0.521833	0.255253	-4.41522	1.29432	-1.32553
RN7SL75P	0.521833	0.255341	-4.41522	1.29384	-1.32476
SARS1	0.521833	0.255376	7.41833	1.29365	-0.0749531
PSMD7-DT	0.521833	0.255579	-4.24262	1.29255	1.73031
RPS27AP13	0.521833	0.255663	-4.2429	1.29209	1.62187
CCDC146	0.521833	0.255674	-0.339139	1.29203	-0.292505
OR2L1P	0.521833	0.255722	-4.44623	1.29177	-1.32559
TCN1	0.521833	0.255722	-4.54359	1.29177	-1.32559
GPR55	0.521833	0.255722	-4.5104	1.29177	-1.32559
SLC38A8	0.521833	0.255722	-4.54359	1.29177	-1.32559
UTS2R	0.521833	0.255722	-4.4462	1.29177	-1.32559
FDCSP	0.521833	0.255722	-4.54359	1.29177	-1.32559
TPI1P3	0.521833	0.255722	-4.54359	1.29177	-1.32559
CLPSL2	0.521833	0.255722	-4.54359	1.29177	-1.32559
RN7SKP74	0.521833	0.255722	-4.54359	1.29177	-1.32559
LDHAP5	0.521833	0.255722	-4.54359	1.29177	-1.32559
KRT18P19	0.521833	0.255722	-4.51038	1.29177	-1.32559
NIFKP1	0.521833	0.255722	-4.54359	1.29177	-1.32559
BTNL10P	0.521833	0.255722	-4.54359	1.29177	-1.32559
RPL12P2	0.521833	0.255722	-4.54359	1.29177	-1.32559
RPS4XP8	0.521833	0.255722	-4.54359	1.29177	-1.32559
RN7SKP106	0.521833	0.255722	-4.54359	1.29177	-1.32559
RABGEF1P3	0.521833	0.255722	-4.54359	1.29177	-1.32559
LINC02671	0.521833	0.255722	-4.54359	1.29177	-1.32559
RPL29P12	0.521833	0.255722	-4.54359	1.29177	-1.32559
TAF13P2	0.521833	0.255722	-4.54359	1.29177	-1.32559
STAG2-AS1	0.521833	0.255722	-4.54359	1.29177	-1.32559
TARDBPP1	0.521833	0.255722	-4.54359	1.29177	-1.32559
RBMY1A1	0.521833	0.255722	-4.54359	1.29177	-1.32559
SYNE1-AS1	0.521833	0.255722	-4.44877	1.29177	-1.32559
RFTN1P1	0.521833	0.255722	-4.54359	1.29177	-1.32559
MRPS33P4	0.521833	0.255722	-4.54359	1.29177	-1.32559
RPS10P28	0.521833	0.255722	-4.54359	1.29177	-1.32559
SNRPCP3	0.521833	0.255722	-4.47789	1.29177	-1.32559
PSME2P3	0.521833	0.255722	-4.54359	1.29177	-1.32559
LINC02111	0.521833	0.255722	-4.54359	1.29177	-1.32559
RANP3	0.521833	0.255722	-4.54359	1.29177	-1.32559
PTP4A1P6	0.521833	0.255722	-4.51038	1.29177	-1.32559
RPA2P3	0.521833	0.255722	-4.54359	1.29177	-1.32559
LINC02328	0.521833	0.255722	-4.44615	1.29177	-1.32559
STX8P1	0.521833	0.255722	-4.51038	1.29177	-1.32559
LINC01666	0.521833	0.255722	-4.44626	1.29177	-1.32559
SLC10A6	0.521833	0.255722	-4.51047	1.29177	-1.32559
CLCA3P	0.521833	0.255722	-4.47785	1.29177	-1.32559
MOGAT2	0.521833	0.255722	-4.51047	1.29177	-1.32559
UGT3A2	0.521833	0.255722	-4.51049	1.29177	-1.32559
TRIML2	0.521833	0.255722	-4.51049	1.29177	-1.32559
ZSCAN5C	0.521833	0.255722	-4.47574	1.29177	-1.32559
RNASE13	0.521833	0.255722	-4.51038	1.29177	-1.32559
SHROOM3-AS1	0.521833	0.255722	-4.47814	1.29177	-1.32559
MRGPRX4	0.521833	0.255722	-4.51036	1.29177	-1.32559
RPL5P9	0.521833	0.255722	-4.51036	1.29177	-1.32559
LRRC25	0.521833	0.255823	-4.44625	1.29122	-1.32481
LINC02347	0.521833	0.255823	-4.47787	1.29122	-1.32481
PACSIN1	0.521833	0.255823	-4.44609	1.29122	-1.32481
NKX2-8	0.521833	0.255823	-4.51047	1.29122	-1.32481
CYSLTR1	0.521833	0.255823	-4.44616	1.29122	-1.32481
RIPPLY2	0.521833	0.255823	-4.51047	1.29122	-1.32481
R3HDM2P2	0.521833	0.255823	-4.51047	1.29122	-1.32481
HNRNPA3P15	0.521833	0.255823	-4.4462	1.29122	-1.32481
FAM201B	0.521833	0.255823	-4.47796	1.29122	-1.32481
LINC02042	0.521833	0.255823	-4.51047	1.29122	-1.32481
PTPRVP	0.521833	0.255823	-4.44615	1.29122	-1.32481
MORF4L2P1	0.521833	0.255823	-4.47805	1.29122	-1.32481
MTND2P32	0.521833	0.255823	-4.51047	1.29122	-1.32481
LINC01050	0.521833	0.255823	-4.51047	1.29122	-1.32481
PON1	0.521833	0.255823	-4.5436	1.29122	-1.32481
USH1C	0.521833	0.255823	-4.5436	1.29122	-1.32481
SLC6A7	0.521833	0.255823	-4.5436	1.29122	-1.32481
MARCO	0.521833	0.255823	-4.5436	1.29122	-1.32481
GUCA1A	0.521833	0.255823	-4.5436	1.29122	-1.32481
WNT8A	0.521833	0.255823	-4.5436	1.29122	-1.32481
CHAT	0.521833	0.255823	-4.5436	1.29122	-1.32481
ATP12A	0.521833	0.255823	-4.5436	1.29122	-1.32481
AFM	0.521833	0.255823	-4.5436	1.29122	-1.32481
KCNK2	0.521833	0.255823	-4.5436	1.29122	-1.32481
CST9L	0.521833	0.255823	-4.5436	1.29122	-1.32481
F9	0.521833	0.255823	-4.5436	1.29122	-1.32481
SGCA	0.521833	0.255823	-4.5436	1.29122	-1.32481
PRMT8	0.521833	0.255823	-4.5436	1.29122	-1.32481
APOBEC1	0.521833	0.255823	-4.5436	1.29122	-1.32481
CDH9	0.521833	0.255823	-4.5436	1.29122	-1.32481
GCG	0.521833	0.255823	-4.5436	1.29122	-1.32481
CASQ2	0.521833	0.255823	-4.5436	1.29122	-1.32481
TECTB	0.521833	0.255823	-4.5436	1.29122	-1.32481
CRHR1	0.521833	0.255823	-4.5436	1.29122	-1.32481
KCNJ8	0.521833	0.255823	-4.5436	1.29122	-1.32481
ARL4AP1	0.521833	0.255823	-4.5436	1.29122	-1.32481
DEFB129	0.521833	0.255823	-4.5436	1.29122	-1.32481
BPIFB1	0.521833	0.255823	-4.5436	1.29122	-1.32481
GPR42	0.521833	0.255823	-4.5436	1.29122	-1.32481
TSKS	0.521833	0.255823	-4.5436	1.29122	-1.32481
HTN1	0.521833	0.255823	-4.5436	1.29122	-1.32481
OR7A10	0.521833	0.255823	-4.5436	1.29122	-1.32481
HOXD10	0.521833	0.255823	-4.5436	1.29122	-1.32481
TTTY9B	0.521833	0.255823	-4.5436	1.29122	-1.32481
ADGRE3	0.521833	0.255823	-4.5436	1.29122	-1.32481
APCS	0.521833	0.255823	-4.5436	1.29122	-1.32481
MYBPH	0.521833	0.255823	-4.5436	1.29122	-1.32481
TAAR5	0.521833	0.255823	-4.5436	1.29122	-1.32481
IL10	0.521833	0.255823	-4.5436	1.29122	-1.32481
TTLL8	0.521833	0.255823	-4.5436	1.29122	-1.32481
KERA	0.521833	0.255823	-4.5436	1.29122	-1.32481
CIB3	0.521833	0.255823	-4.5436	1.29122	-1.32481
DMRTB1	0.521833	0.255823	-4.5436	1.29122	-1.32481
GALNT13	0.521833	0.255823	-4.5436	1.29122	-1.32481
AHSG	0.521833	0.255823	-4.5436	1.29122	-1.32481
GC	0.521833	0.255823	-4.5436	1.29122	-1.32481
CDH18	0.521833	0.255823	-4.5436	1.29122	-1.32481
IL9	0.521833	0.255823	-4.5436	1.29122	-1.32481
DNAJC5B	0.521833	0.255823	-4.5436	1.29122	-1.32481
IFNA16	0.521833	0.255823	-4.5436	1.29122	-1.32481
OR5F1	0.521833	0.255823	-4.5436	1.29122	-1.32481
OCSTAMP	0.521833	0.255823	-4.5436	1.29122	-1.32481
SPINT4	0.521833	0.255823	-4.5436	1.29122	-1.32481
VENTX	0.521833	0.255823	-4.5436	1.29122	-1.32481
RIT2	0.521833	0.255823	-4.5436	1.29122	-1.32481
MEPE	0.521833	0.255823	-4.5436	1.29122	-1.32481
OR14K1	0.521833	0.255823	-4.5436	1.29122	-1.32481
CERS3	0.521833	0.255823	-4.5436	1.29122	-1.32481
SEPTIN14	0.521833	0.255823	-4.5436	1.29122	-1.32481
MAGEC1	0.521833	0.255823	-4.5436	1.29122	-1.32481
IRX6	0.521833	0.255823	-4.5436	1.29122	-1.32481
AGRP	0.521833	0.255823	-4.5436	1.29122	-1.32481
PRR35	0.521833	0.255823	-4.5436	1.29122	-1.32481
CIMAP2	0.521833	0.255823	-4.5436	1.29122	-1.32481
KNCN	0.521833	0.255823	-4.5436	1.29122	-1.32481
OR2M5	0.521833	0.255823	-4.5436	1.29122	-1.32481
FCGR3B	0.521833	0.255823	-4.5436	1.29122	-1.32481
CCDC140	0.521833	0.255823	-4.5436	1.29122	-1.32481
CRYGC	0.521833	0.255823	-4.5436	1.29122	-1.32481
CCKAR	0.521833	0.255823	-4.5436	1.29122	-1.32481
TRAT1	0.521833	0.255823	-4.5436	1.29122	-1.32481
OTOP1	0.521833	0.255823	-4.5436	1.29122	-1.32481
PRDM9	0.521833	0.255823	-4.5436	1.29122	-1.32481
IL3	0.521833	0.255823	-4.5436	1.29122	-1.32481
FBXL21P	0.521833	0.255823	-4.5436	1.29122	-1.32481
CPA6	0.521833	0.255823	-4.5436	1.29122	-1.32481
TRIM51HP	0.521833	0.255823	-4.5436	1.29122	-1.32481
SPIC	0.521833	0.255823	-4.5436	1.29122	-1.32481
OR5P1P	0.521833	0.255823	-4.5436	1.29122	-1.32481
CHP2	0.521833	0.255823	-4.5436	1.29122	-1.32481
MS4A8	0.521833	0.255823	-4.5436	1.29122	-1.32481
OR51Q1	0.521833	0.255823	-4.5436	1.29122	-1.32481
KRT24	0.521833	0.255823	-4.5436	1.29122	-1.32481
SLC22A11	0.521833	0.255823	-4.5436	1.29122	-1.32481
PTGDR	0.521833	0.255823	-4.5436	1.29122	-1.32481
SOX14	0.521833	0.255823	-4.5436	1.29122	-1.32481
VCX3A	0.521833	0.255823	-4.5436	1.29122	-1.32481
GOT1L1	0.521833	0.255823	-4.5436	1.29122	-1.32481
MUC15	0.521833	0.255823	-4.5436	1.29122	-1.32481
VPREB1	0.521833	0.255823	-4.5436	1.29122	-1.32481
ACTRT2	0.521833	0.255823	-4.5436	1.29122	-1.32481
HSPB2	0.521833	0.255823	-4.5436	1.29122	-1.32481
KRT78	0.521833	0.255823	-4.5436	1.29122	-1.32481
DYDC1	0.521833	0.255823	-4.5436	1.29122	-1.32481
OPRPN	0.521833	0.255823	-4.5436	1.29122	-1.32481
OR8I2	0.521833	0.255823	-4.5436	1.29122	-1.32481
SNTG2	0.521833	0.255823	-4.5436	1.29122	-1.32481
OR10W1	0.521833	0.255823	-4.5436	1.29122	-1.32481
UNC93B3	0.521833	0.255823	-4.5436	1.29122	-1.32481
CST9	0.521833	0.255823	-4.5436	1.29122	-1.32481
WFIKKN2	0.521833	0.255823	-4.5436	1.29122	-1.32481
CBY2	0.521833	0.255823	-4.5436	1.29122	-1.32481
OR9G1	0.521833	0.255823	-4.5436	1.29122	-1.32481
OR4S2	0.521833	0.255823	-4.5436	1.29122	-1.32481
DES	0.521833	0.255823	-4.5436	1.29122	-1.32481
PRM1	0.521833	0.255823	-4.5436	1.29122	-1.32481
FAM220BP	0.521833	0.255823	-4.5436	1.29122	-1.32481
METTL1P1	0.521833	0.255823	-4.5436	1.29122	-1.32481
OR51S1	0.521833	0.255823	-4.5436	1.29122	-1.32481
OR2M1P	0.521833	0.255823	-4.5436	1.29122	-1.32481
OR2AJ1	0.521833	0.255823	-4.5436	1.29122	-1.32481
LINC02907	0.521833	0.255823	-4.5436	1.29122	-1.32481
FAM230I	0.521833	0.255823	-4.5436	1.29122	-1.32481
OR6B3	0.521833	0.255823	-4.5436	1.29122	-1.32481
GDPD4	0.521833	0.255823	-4.5436	1.29122	-1.32481
CYP11B2	0.521833	0.255823	-4.5436	1.29122	-1.32481
HNRNPCL1	0.521833	0.255823	-4.5436	1.29122	-1.32481
LRRC3B	0.521833	0.255823	-4.5436	1.29122	-1.32481
LINC02870	0.521833	0.255823	-4.5436	1.29122	-1.32481
OR3A1	0.521833	0.255823	-4.5436	1.29122	-1.32481
F2	0.521833	0.255823	-4.5436	1.29122	-1.32481
KRTAP9-7	0.521833	0.255823	-4.5436	1.29122	-1.32481
OR10AA1P	0.521833	0.255823	-4.5436	1.29122	-1.32481
OR6K4P	0.521833	0.255823	-4.5436	1.29122	-1.32481
C3orf22	0.521833	0.255823	-4.5436	1.29122	-1.32481
OR56B3P	0.521833	0.255823	-4.5436	1.29122	-1.32481
HECW1-IT1	0.521833	0.255823	-4.5436	1.29122	-1.32481
OR4C6	0.521833	0.255823	-4.5436	1.29122	-1.32481
CDY2A	0.521833	0.255823	-4.5436	1.29122	-1.32481
OR7E115P	0.521833	0.255823	-4.5436	1.29122	-1.32481
CAV3	0.521833	0.255823	-4.5436	1.29122	-1.32481
SOX1	0.521833	0.255823	-4.5436	1.29122	-1.32481
OR4M2B	0.521833	0.255823	-4.5436	1.29122	-1.32481
C10orf120	0.521833	0.255823	-4.5436	1.29122	-1.32481
KRTAP8-1	0.521833	0.255823	-4.5436	1.29122	-1.32481
RPL21P132	0.521833	0.255823	-4.5436	1.29122	-1.32481
ZNF840P	0.521833	0.255823	-4.5436	1.29122	-1.32481
SGCZ	0.521833	0.255823	-4.5436	1.29122	-1.32481
RPL9P14	0.521833	0.255823	-4.5436	1.29122	-1.32481
LINC00482	0.521833	0.255823	-4.5436	1.29122	-1.32481
PRAME	0.521833	0.255823	-4.5436	1.29122	-1.32481
TAS2R60	0.521833	0.255823	-4.5436	1.29122	-1.32481
OR11N1P	0.521833	0.255823	-4.5436	1.29122	-1.32481
CALHM1	0.521833	0.255823	-4.5436	1.29122	-1.32481
LEMD1	0.521833	0.255823	-4.5436	1.29122	-1.32481
CD300LF	0.521833	0.255823	-4.5436	1.29122	-1.32481
UBL4B	0.521833	0.255823	-4.5436	1.29122	-1.32481
FAM86MP	0.521833	0.255823	-4.5436	1.29122	-1.32481
OR9I2P	0.521833	0.255823	-4.5436	1.29122	-1.32481
KRT17P2	0.521833	0.255823	-4.5436	1.29122	-1.32481
KRT16	0.521833	0.255823	-4.5436	1.29122	-1.32481
QRFPR	0.521833	0.255823	-4.5436	1.29122	-1.32481
KRTAP19-4	0.521833	0.255823	-4.5436	1.29122	-1.32481
KRTAP12-1	0.521833	0.255823	-4.5436	1.29122	-1.32481
LINC02583	0.521833	0.255823	-4.5436	1.29122	-1.32481
FYB2	0.521833	0.255823	-4.5436	1.29122	-1.32481
ACTBP11	0.521833	0.255823	-4.5436	1.29122	-1.32481
CLEC20A	0.521833	0.255823	-4.5436	1.29122	-1.32481
IGFL3	0.521833	0.255823	-4.5436	1.29122	-1.32481
OR7E90P	0.521833	0.255823	-4.5436	1.29122	-1.32481
PLA2G2E	0.521833	0.255823	-4.5436	1.29122	-1.32481
SHISA6	0.521833	0.255823	-4.5436	1.29122	-1.32481
RPL32P36	0.521833	0.255823	-4.5436	1.29122	-1.32481
OR14I1	0.521833	0.255823	-4.5436	1.29122	-1.32481
MYBPC1	0.521833	0.255823	-4.5436	1.29122	-1.32481
LINC00523	0.521833	0.255823	-4.5436	1.29122	-1.32481
PRSS29P	0.521833	0.255823	-4.5436	1.29122	-1.32481
NBPF4	0.521833	0.255823	-4.5436	1.29122	-1.32481
GK2	0.521833	0.255823	-4.5436	1.29122	-1.32481
OR5AC2	0.521833	0.255823	-4.5436	1.29122	-1.32481
MBD3L2B	0.521833	0.255823	-4.5436	1.29122	-1.32481
OR51A6P	0.521833	0.255823	-4.5436	1.29122	-1.32481
OR6N1	0.521833	0.255823	-4.5436	1.29122	-1.32481
OR2L5	0.521833	0.255823	-4.5436	1.29122	-1.32481
ADAM3A	0.521833	0.255823	-4.5436	1.29122	-1.32481
GALP	0.521833	0.255823	-4.5436	1.29122	-1.32481
SLC22A24	0.521833	0.255823	-4.5436	1.29122	-1.32481
DCAF12L2	0.521833	0.255823	-4.5436	1.29122	-1.32481
ACTBP6	0.521833	0.255823	-4.5436	1.29122	-1.32481
FCGR3A	0.521833	0.255823	-4.5436	1.29122	-1.32481
GLT6D1	0.521833	0.255823	-4.5436	1.29122	-1.32481
LRIT2	0.521833	0.255823	-4.5436	1.29122	-1.32481
MYCLP1	0.521833	0.255823	-4.5436	1.29122	-1.32481
ECEL1P1	0.521833	0.255823	-4.5436	1.29122	-1.32481
GGNBP1	0.521833	0.255823	-4.5436	1.29122	-1.32481
PAGE3	0.521833	0.255823	-4.5436	1.29122	-1.32481
ARPP19P2	0.521833	0.255823	-4.5436	1.29122	-1.32481
IL31	0.521833	0.255823	-4.5436	1.29122	-1.32481
MAS1L	0.521833	0.255823	-4.5436	1.29122	-1.32481
OR2H1	0.521833	0.255823	-4.5436	1.29122	-1.32481
LINC01951	0.521833	0.255823	-4.5436	1.29122	-1.32481
LINC02934	0.521833	0.255823	-4.5436	1.29122	-1.32481
FAM221B	0.521833	0.255823	-4.5436	1.29122	-1.32481
KRT17P7	0.521833	0.255823	-4.5436	1.29122	-1.32481
OR6C68	0.521833	0.255823	-4.5436	1.29122	-1.32481
OR6C3	0.521833	0.255823	-4.5436	1.29122	-1.32481
KRT6A	0.521833	0.255823	-4.5436	1.29122	-1.32481
IZUMO3	0.521833	0.255823	-4.5436	1.29122	-1.32481
NBPF22P	0.521833	0.255823	-4.5436	1.29122	-1.32481
HTN3	0.521833	0.255823	-4.5436	1.29122	-1.32481
OR7E91P	0.521833	0.255823	-4.5436	1.29122	-1.32481
SERPINB11	0.521833	0.255823	-4.5436	1.29122	-1.32481
GYG2P1	0.521833	0.255823	-4.5436	1.29122	-1.32481
ANKRD20A9P	0.521833	0.255823	-4.5436	1.29122	-1.32481
TRBV6-4	0.521833	0.255823	-4.5436	1.29122	-1.32481
TRBV7-3	0.521833	0.255823	-4.5436	1.29122	-1.32481
TRBV6-5	0.521833	0.255823	-4.5436	1.29122	-1.32481
IGHA1	0.521833	0.255823	-4.5436	1.29122	-1.32481
RNU1-149P	0.521833	0.255823	-4.5436	1.29122	-1.32481
KRTAP4-11	0.521833	0.255823	-4.5436	1.29122	-1.32481
KRTAP4-9	0.521833	0.255823	-4.5436	1.29122	-1.32481
EEF1A1P32	0.521833	0.255823	-4.5436	1.29122	-1.32481
KRT8P40	0.521833	0.255823	-4.5436	1.29122	-1.32481
KRT18P68	0.521833	0.255823	-4.5436	1.29122	-1.32481
AHCYP5	0.521833	0.255823	-4.5436	1.29122	-1.32481
GAPDHP36	0.521833	0.255823	-4.5436	1.29122	-1.32481
STRADBP1	0.521833	0.255823	-4.5436	1.29122	-1.32481
CSH2	0.521833	0.255823	-4.5436	1.29122	-1.32481
HMGB3P11	0.521833	0.255823	-4.5436	1.29122	-1.32481
RPL7AP17	0.521833	0.255823	-4.5436	1.29122	-1.32481
PPIAP82	0.521833	0.255823	-4.5436	1.29122	-1.32481
HMGB1P37	0.521833	0.255823	-4.5436	1.29122	-1.32481
NAA50P1	0.521833	0.255823	-4.5436	1.29122	-1.32481
OR2G1P	0.521833	0.255823	-4.5436	1.29122	-1.32481
HNRNPA3P17	0.521833	0.255823	-4.5436	1.29122	-1.32481
IMPDH1P2	0.521833	0.255823	-4.5436	1.29122	-1.32481
RPL6P5	0.521833	0.255823	-4.5436	1.29122	-1.32481
RPSAP53	0.521833	0.255823	-4.5436	1.29122	-1.32481
POU2AF3	0.521833	0.255823	-4.5436	1.29122	-1.32481
ALDOAP2	0.521833	0.255823	-4.5436	1.29122	-1.32481
KRT42P	0.521833	0.255823	-4.5436	1.29122	-1.32481
NPM1P36	0.521833	0.255823	-4.5436	1.29122	-1.32481
ADAM24P	0.521833	0.255823	-4.5436	1.29122	-1.32481
MS4A4E	0.521833	0.255823	-4.5436	1.29122	-1.32481
RPL5P31	0.521833	0.255823	-4.5436	1.29122	-1.32481
TRIM64C	0.521833	0.255823	-4.5436	1.29122	-1.32481
NT5DC1P2	0.521833	0.255823	-4.5436	1.29122	-1.32481
GSG1L2	0.521833	0.255823	-4.5436	1.29122	-1.32481
FDPSP5	0.521833	0.255823	-4.5436	1.29122	-1.32481
RPS5P3	0.521833	0.255823	-4.5436	1.29122	-1.32481
UGT2B25P	0.521833	0.255823	-4.5436	1.29122	-1.32481
SYT14P1	0.521833	0.255823	-4.5436	1.29122	-1.32481
C1QBPP1	0.521833	0.255823	-4.5436	1.29122	-1.32481
RPL29P6	0.521833	0.255823	-4.5436	1.29122	-1.32481
KRTAP10-1	0.521833	0.255823	-4.5436	1.29122	-1.32481
ANKRD20A11P	0.521833	0.255823	-4.5436	1.29122	-1.32481
CFL1P6	0.521833	0.255823	-4.5436	1.29122	-1.32481
ZNF847P	0.521833	0.255823	-4.5436	1.29122	-1.32481
ZNF603P	0.521833	0.255823	-4.5436	1.29122	-1.32481
SOCS5P5	0.521833	0.255823	-4.5436	1.29122	-1.32481
OR2W2P	0.521833	0.255823	-4.5436	1.29122	-1.32481
RPS7P5	0.521833	0.255823	-4.5436	1.29122	-1.32481
CRIPTOP4	0.521833	0.255823	-4.5436	1.29122	-1.32481
FEM1AP3	0.521833	0.255823	-4.5436	1.29122	-1.32481
KRT19P1	0.521833	0.255823	-4.5436	1.29122	-1.32481
THAP12P5	0.521833	0.255823	-4.5436	1.29122	-1.32481
ELF2P2	0.521833	0.255823	-4.5436	1.29122	-1.32481
LINC01644	0.521833	0.255823	-4.5436	1.29122	-1.32481
HNRNPA1P19	0.521833	0.255823	-4.5436	1.29122	-1.32481
RPL18AP8	0.521833	0.255823	-4.5436	1.29122	-1.32481
TYMSP1	0.521833	0.255823	-4.5436	1.29122	-1.32481
NPM1P38	0.521833	0.255823	-4.5436	1.29122	-1.32481
RPL26P20	0.521833	0.255823	-4.5436	1.29122	-1.32481
PPIAP74	0.521833	0.255823	-4.5436	1.29122	-1.32481
CMPK1P1	0.521833	0.255823	-4.5436	1.29122	-1.32481
TAS2R41	0.521833	0.255823	-4.5436	1.29122	-1.32481
OR2A12	0.521833	0.255823	-4.5436	1.29122	-1.32481
RN7SKP129	0.521833	0.255823	-4.5436	1.29122	-1.32481
RN7SKP127	0.521833	0.255823	-4.5436	1.29122	-1.32481
RNU4-72P	0.521833	0.255823	-4.5436	1.29122	-1.32481
RN7SKP168	0.521833	0.255823	-4.5436	1.29122	-1.32481
RN7SKP42	0.521833	0.255823	-4.5436	1.29122	-1.32481
RN7SKP262	0.521833	0.255823	-4.5436	1.29122	-1.32481
RN7SKP137	0.521833	0.255823	-4.5436	1.29122	-1.32481
RN7SKP169	0.521833	0.255823	-4.5436	1.29122	-1.32481
CALM1P1	0.521833	0.255823	-4.5436	1.29122	-1.32481
VOPP1-DT	0.521833	0.255823	-4.5436	1.29122	-1.32481
LINC02238	0.521833	0.255823	-4.5436	1.29122	-1.32481
MAPK6P2	0.521833	0.255823	-4.5436	1.29122	-1.32481
CHCHD2P5	0.521833	0.255823	-4.5436	1.29122	-1.32481
EEF1A1P8	0.521833	0.255823	-4.5436	1.29122	-1.32481
LINC01120	0.521833	0.255823	-4.5436	1.29122	-1.32481
SAMSN1-AS1	0.521833	0.255823	-4.5436	1.29122	-1.32481
RPSAP65	0.521833	0.255823	-4.5436	1.29122	-1.32481
RPL6P28	0.521833	0.255823	-4.5436	1.29122	-1.32481
HSP90AB5P	0.521833	0.255823	-4.5436	1.29122	-1.32481
TUBB4BP5	0.521833	0.255823	-4.5436	1.29122	-1.32481
MIR548XHG	0.521833	0.255823	-4.5436	1.29122	-1.32481
ASH2LP1	0.521833	0.255823	-4.5436	1.29122	-1.32481
TRIM60P5Y	0.521833	0.255823	-4.5436	1.29122	-1.32481
THAP5P1	0.521833	0.255823	-4.5436	1.29122	-1.32481
MTCYBP45	0.521833	0.255823	-4.5436	1.29122	-1.32481
KNOP1P3	0.521833	0.255823	-4.5436	1.29122	-1.32481
OACYLP	0.521833	0.255823	-4.5436	1.29122	-1.32481
SSBP3P2	0.521833	0.255823	-4.5436	1.29122	-1.32481
RPL39P14	0.521833	0.255823	-4.5436	1.29122	-1.32481
CDCA4P2	0.521833	0.255823	-4.5436	1.29122	-1.32481
LINC00620	0.521833	0.255823	-4.5436	1.29122	-1.32481
LINC01015	0.521833	0.255823	-4.5436	1.29122	-1.32481
LINC00885	0.521833	0.255823	-4.5436	1.29122	-1.32481
RPL36AP12	0.521833	0.255823	-4.5436	1.29122	-1.32481
LILRB1-AS1	0.521833	0.255823	-4.5436	1.29122	-1.32481
BRAFP1	0.521833	0.255823	-4.5436	1.29122	-1.32481
MIPEPP2	0.521833	0.255823	-4.5436	1.29122	-1.32481
BEND3P2	0.521833	0.255823	-4.5436	1.29122	-1.32481
THRB-IT1	0.521833	0.255823	-4.5436	1.29122	-1.32481
RORB-AS1	0.521833	0.255823	-4.5436	1.29122	-1.32481
VN1R25P	0.521833	0.255823	-4.5436	1.29122	-1.32481
RPL23AP85	0.521833	0.255823	-4.5436	1.29122	-1.32481
LINC01526	0.521833	0.255823	-4.5436	1.29122	-1.32481
LINC01058	0.521833	0.255823	-4.5436	1.29122	-1.32481
OR7E116P	0.521833	0.255823	-4.5436	1.29122	-1.32481
LINC00237	0.521833	0.255823	-4.5436	1.29122	-1.32481
ASS1P11	0.521833	0.255823	-4.5436	1.29122	-1.32481
RPL36AP28	0.521833	0.255823	-4.5436	1.29122	-1.32481
RPL29P20	0.521833	0.255823	-4.5436	1.29122	-1.32481
LINC02476	0.521833	0.255823	-4.5436	1.29122	-1.32481
COX6A1P6	0.521833	0.255823	-4.5436	1.29122	-1.32481
IPPKP1	0.521833	0.255823	-4.5436	1.29122	-1.32481
YWHAZP8	0.521833	0.255823	-4.5436	1.29122	-1.32481
PDE9A-AS1	0.521833	0.255823	-4.5436	1.29122	-1.32481
LINC02620	0.521833	0.255823	-4.5436	1.29122	-1.32481
RABEPKP1	0.521833	0.255823	-4.5436	1.29122	-1.32481
GRPEL2P2	0.521833	0.255823	-4.5436	1.29122	-1.32481
MKRN7P	0.521833	0.255823	-4.5436	1.29122	-1.32481
RPS3AP51	0.521833	0.255823	-4.5436	1.29122	-1.32481
RPS3AP46	0.521833	0.255823	-4.5436	1.29122	-1.32481
LINC01375	0.521833	0.255823	-4.5436	1.29122	-1.32481
KRT18P24	0.521833	0.255823	-4.5436	1.29122	-1.32481
PTP4A1P3	0.521833	0.255823	-4.5436	1.29122	-1.32481
PHKBP1	0.521833	0.255823	-4.5436	1.29122	-1.32481
USP8P2	0.521833	0.255823	-4.5436	1.29122	-1.32481
MTCYBP39	0.521833	0.255823	-4.5436	1.29122	-1.32481
MAPK6P6	0.521833	0.255823	-4.5436	1.29122	-1.32481
MRPL23-AS1	0.521833	0.255823	-4.5436	1.29122	-1.32481
RPA2P2	0.521833	0.255823	-4.5436	1.29122	-1.32481
MICC	0.521833	0.255823	-4.5436	1.29122	-1.32481
LINC00343	0.521833	0.255823	-4.5436	1.29122	-1.32481
SHISA5P1	0.521833	0.255823	-4.5436	1.29122	-1.32481
BCAS2P3	0.521833	0.255823	-4.5436	1.29122	-1.32481
PTPRD-DT	0.521833	0.255823	-4.5436	1.29122	-1.32481
LINC00424	0.521833	0.255823	-4.5436	1.29122	-1.32481
RPSAP33	0.521833	0.255823	-4.5436	1.29122	-1.32481
SHROOM2P1	0.521833	0.255823	-4.5436	1.29122	-1.32481
MTNAP1P1	0.521833	0.255823	-4.5436	1.29122	-1.32481
HAUS4P1	0.521833	0.255823	-4.5436	1.29122	-1.32481
LINC02796	0.521833	0.255823	-4.5436	1.29122	-1.32481
FDX1P2	0.521833	0.255823	-4.5436	1.29122	-1.32481
CRIP1P3	0.521833	0.255823	-4.5436	1.29122	-1.32481
LRRC2P1	0.521833	0.255823	-4.5436	1.29122	-1.32481
TTC39DP	0.521833	0.255823	-4.5436	1.29122	-1.32481
YWHAZP7	0.521833	0.255823	-4.5436	1.29122	-1.32481
MYOCD-AS1	0.521833	0.255823	-4.5436	1.29122	-1.32481
RPL31P19	0.521833	0.255823	-4.5436	1.29122	-1.32481
PCGEM1	0.521833	0.255823	-4.5436	1.29122	-1.32481
OR10R1P	0.521833	0.255823	-4.5436	1.29122	-1.32481
MTND4P5	0.521833	0.255823	-4.5436	1.29122	-1.32481
PHB1P16	0.521833	0.255823	-4.5436	1.29122	-1.32481
WASF1P1	0.521833	0.255823	-4.5436	1.29122	-1.32481
OR8B1P	0.521833	0.255823	-4.5436	1.29122	-1.32481
RPL7P12	0.521833	0.255823	-4.5436	1.29122	-1.32481
AKR1D1P1	0.521833	0.255823	-4.5436	1.29122	-1.32481
ARHGAP42P1	0.521833	0.255823	-4.5436	1.29122	-1.32481
PPIAP93	0.521833	0.255823	-4.5436	1.29122	-1.32481
LINC01738	0.521833	0.255823	-4.5436	1.29122	-1.32481
MTCO3P40	0.521833	0.255823	-4.5436	1.29122	-1.32481
IFNA14	0.521833	0.255823	-4.5436	1.29122	-1.32481
COX6CP15	0.521833	0.255823	-4.5436	1.29122	-1.32481
TPT1P2	0.521833	0.255823	-4.5436	1.29122	-1.32481
HNRNPA1P21	0.521833	0.255823	-4.5436	1.29122	-1.32481
LINC00578	0.521833	0.255823	-4.5436	1.29122	-1.32481
LINC01320	0.521833	0.255823	-4.5436	1.29122	-1.32481
RPL9P13	0.521833	0.255823	-4.5436	1.29122	-1.32481
HSPA8P17	0.521833	0.255823	-4.5436	1.29122	-1.32481
TUBB1P2	0.521833	0.255823	-4.5436	1.29122	-1.32481
PHKG1P2	0.521833	0.255823	-4.5436	1.29122	-1.32481
RPS27P6	0.521833	0.255823	-4.5436	1.29122	-1.32481
PABPC1P11	0.521833	0.255823	-4.5436	1.29122	-1.32481
RPSAP1	0.521833	0.255823	-4.5436	1.29122	-1.32481
LINC01803	0.521833	0.255823	-4.5436	1.29122	-1.32481
MTA3P1	0.521833	0.255823	-4.5436	1.29122	-1.32481
UBE3AP2	0.521833	0.255823	-4.5436	1.29122	-1.32481
RPL6P3	0.521833	0.255823	-4.5436	1.29122	-1.32481
RPS26P18	0.521833	0.255823	-4.5436	1.29122	-1.32481
YY1P2	0.521833	0.255823	-4.5436	1.29122	-1.32481
BTBD6P1	0.521833	0.255823	-4.5436	1.29122	-1.32481
GDI2P1	0.521833	0.255823	-4.5436	1.29122	-1.32481
RPS15AP28	0.521833	0.255823	-4.5436	1.29122	-1.32481
BTF3L4P4	0.521833	0.255823	-4.5436	1.29122	-1.32481
PPIAP25	0.521833	0.255823	-4.5436	1.29122	-1.32481
ACTG1P9	0.521833	0.255823	-4.5436	1.29122	-1.32481
CNIH3-AS1	0.521833	0.255823	-4.5436	1.29122	-1.32481
OFD1P4Y	0.521833	0.255823	-4.5436	1.29122	-1.32481
LINC02627	0.521833	0.255823	-4.5436	1.29122	-1.32481
KSR1P1	0.521833	0.255823	-4.5436	1.29122	-1.32481
EIF4BP4	0.521833	0.255823	-4.5436	1.29122	-1.32481
LINC00358	0.521833	0.255823	-4.5436	1.29122	-1.32481
SUCLA2P3	0.521833	0.255823	-4.5436	1.29122	-1.32481
LINC01079	0.521833	0.255823	-4.5436	1.29122	-1.32481
LINC02681	0.521833	0.255823	-4.5436	1.29122	-1.32481
PKP4P1	0.521833	0.255823	-4.5436	1.29122	-1.32481
IL9RP1	0.521833	0.255823	-4.5436	1.29122	-1.32481
RAD23BP2	0.521833	0.255823	-4.5436	1.29122	-1.32481
XRCC6P3	0.521833	0.255823	-4.5436	1.29122	-1.32481
NCAPD2P1	0.521833	0.255823	-4.5436	1.29122	-1.32481
DDX10P2	0.521833	0.255823	-4.5436	1.29122	-1.32481
RPSAP23	0.521833	0.255823	-4.5436	1.29122	-1.32481
LINC03098	0.521833	0.255823	-4.5436	1.29122	-1.32481
RPS3AP52	0.521833	0.255823	-4.5436	1.29122	-1.32481
VENTXP4	0.521833	0.255823	-4.5436	1.29122	-1.32481
RPL5P26	0.521833	0.255823	-4.5436	1.29122	-1.32481
CEACAMP2	0.521833	0.255823	-4.5436	1.29122	-1.32481
OR6R1P	0.521833	0.255823	-4.5436	1.29122	-1.32481
MTATP6P23	0.521833	0.255823	-4.5436	1.29122	-1.32481
VPS51P5	0.521833	0.255823	-4.5436	1.29122	-1.32481
NPM1P51	0.521833	0.255823	-4.5436	1.29122	-1.32481
HAO2-IT1	0.521833	0.255823	-4.5436	1.29122	-1.32481
LINC01520	0.521833	0.255823	-4.5436	1.29122	-1.32481
RPS27P10	0.521833	0.255823	-4.5436	1.29122	-1.32481
MSANTD2P1	0.521833	0.255823	-4.5436	1.29122	-1.32481
LINC01720	0.521833	0.255823	-4.5436	1.29122	-1.32481
PSMC1P3	0.521833	0.255823	-4.5436	1.29122	-1.32481
TRERNA1	0.521833	0.255823	-4.5436	1.29122	-1.32481
WASF5P	0.521833	0.255823	-4.5436	1.29122	-1.32481
IRX1P1	0.521833	0.255823	-4.5436	1.29122	-1.32481
HMGB3P2	0.521833	0.255823	-4.5436	1.29122	-1.32481
CBX1P5	0.521833	0.255823	-4.5436	1.29122	-1.32481
MRM3P1	0.521833	0.255823	-4.5436	1.29122	-1.32481
CEACAMP5	0.521833	0.255823	-4.5436	1.29122	-1.32481
MTND2P19	0.521833	0.255823	-4.5436	1.29122	-1.32481
LINC01363	0.521833	0.255823	-4.5436	1.29122	-1.32481
RPS2P18	0.521833	0.255823	-4.5436	1.29122	-1.32481
ARHGAP15-AS1	0.521833	0.255823	-4.5436	1.29122	-1.32481
TSPY18P	0.521833	0.255823	-4.5436	1.29122	-1.32481
TPRKBP1	0.521833	0.255823	-4.5436	1.29122	-1.32481
PGM5P4-AS1	0.521833	0.255823	-4.5436	1.29122	-1.32481
MTND2P24	0.521833	0.255823	-4.5436	1.29122	-1.32481
LINC01798	0.521833	0.255823	-4.5436	1.29122	-1.32481
IFNWP5	0.521833	0.255823	-4.5436	1.29122	-1.32481
MTND4P24	0.521833	0.255823	-4.5436	1.29122	-1.32481
OR2L6P	0.521833	0.255823	-4.5436	1.29122	-1.32481
SLC30A6P1	0.521833	0.255823	-4.5436	1.29122	-1.32481
NDUFA5P1	0.521833	0.255823	-4.5436	1.29122	-1.32481
RPL5P6	0.521833	0.255823	-4.5436	1.29122	-1.32481
OR4F14P	0.521833	0.255823	-4.5436	1.29122	-1.32481
RPL21P25	0.521833	0.255823	-4.5436	1.29122	-1.32481
LINC01646	0.521833	0.255823	-4.5436	1.29122	-1.32481
HMGN2P11	0.521833	0.255823	-4.5436	1.29122	-1.32481
LINC01656	0.521833	0.255823	-4.5436	1.29122	-1.32481
ACTG1P21	0.521833	0.255823	-4.5436	1.29122	-1.32481
FAM8A4P	0.521833	0.255823	-4.5436	1.29122	-1.32481
RPL36AP34	0.521833	0.255823	-4.5436	1.29122	-1.32481
LINC02543	0.521833	0.255823	-4.5436	1.29122	-1.32481
KIFAP3-AS1	0.521833	0.255823	-4.5436	1.29122	-1.32481
VN1R34P	0.521833	0.255823	-4.5436	1.29122	-1.32481
LINC02573	0.521833	0.255823	-4.5436	1.29122	-1.32481
RPSAP63	0.521833	0.255823	-4.5436	1.29122	-1.32481
LINC01728	0.521833	0.255823	-4.5436	1.29122	-1.32481
OR4C14P	0.521833	0.255823	-4.5436	1.29122	-1.32481
ATP6V1G1P4	0.521833	0.255823	-4.5436	1.29122	-1.32481
UICLM	0.521833	0.255823	-4.5436	1.29122	-1.32481
LINC01222	0.521833	0.255823	-4.5436	1.29122	-1.32481
CBLL1P1	0.521833	0.255823	-4.5436	1.29122	-1.32481
PPP6R2P1	0.521833	0.255823	-4.5436	1.29122	-1.32481
ZNF622P1	0.521833	0.255823	-4.5436	1.29122	-1.32481
IGHV3OR16-10	0.521833	0.255823	-4.5436	1.29122	-1.32481
H2AZP6	0.521833	0.255823	-4.5436	1.29122	-1.32481
MFN1P1	0.521833	0.255823	-4.5436	1.29122	-1.32481
LINC03083	0.521833	0.255823	-4.5436	1.29122	-1.32481
MTCYBP1	0.521833	0.255823	-4.5436	1.29122	-1.32481
PIGPP2	0.521833	0.255823	-4.5436	1.29122	-1.32481
NDUFS5P2	0.521833	0.255823	-4.5436	1.29122	-1.32481
KCNH1-IT1	0.521833	0.255823	-4.5436	1.29122	-1.32481
UBTFL2	0.521833	0.255823	-4.5436	1.29122	-1.32481
OR7E162P	0.521833	0.255823	-4.5436	1.29122	-1.32481
LINC01250	0.521833	0.255823	-4.5436	1.29122	-1.32481
LINC01432	0.521833	0.255823	-4.5436	1.29122	-1.32481
RPL27P6	0.521833	0.255823	-4.5436	1.29122	-1.32481
HNRNPA1P51	0.521833	0.255823	-4.5436	1.29122	-1.32481
OR10G8	0.521833	0.255823	-4.5436	1.29122	-1.32481
ZFRP1	0.521833	0.255823	-4.5436	1.29122	-1.32481
TSPY19P	0.521833	0.255823	-4.5436	1.29122	-1.32481
FABP5P14	0.521833	0.255823	-4.5436	1.29122	-1.32481
TJAP1P1	0.521833	0.255823	-4.5436	1.29122	-1.32481
H2AZP5	0.521833	0.255823	-4.5436	1.29122	-1.32481
LINC00380	0.521833	0.255823	-4.5436	1.29122	-1.32481
LINC00440	0.521833	0.255823	-4.5436	1.29122	-1.32481
MTCYBP5	0.521833	0.255823	-4.5436	1.29122	-1.32481
PRUNE1P1	0.521833	0.255823	-4.5436	1.29122	-1.32481
FCRL4P1	0.521833	0.255823	-4.5436	1.29122	-1.32481
HDAC1P1	0.521833	0.255823	-4.5436	1.29122	-1.32481
MTND4LP16	0.521833	0.255823	-4.5436	1.29122	-1.32481
IFNA17	0.521833	0.255823	-4.5436	1.29122	-1.32481
LINC01659	0.521833	0.255823	-4.5436	1.29122	-1.32481
MTND5P29	0.521833	0.255823	-4.5436	1.29122	-1.32481
MTND2P18	0.521833	0.255823	-4.5436	1.29122	-1.32481
GRID1-AS1	0.521833	0.255823	-4.5436	1.29122	-1.32481
ADI1P1	0.521833	0.255823	-4.5436	1.29122	-1.32481
LINC01440	0.521833	0.255823	-4.5436	1.29122	-1.32481
RPL7AP25	0.521833	0.255823	-4.5436	1.29122	-1.32481
SGCEP1	0.521833	0.255823	-4.5436	1.29122	-1.32481
LINC01871	0.521833	0.255823	-4.5436	1.29122	-1.32481
NKX1-1	0.521833	0.255823	-4.5436	1.29122	-1.32481
OR7E110P	0.521833	0.255823	-4.5436	1.29122	-1.32481
PKMP2	0.521833	0.255823	-4.5436	1.29122	-1.32481
CICP20	0.521833	0.255823	-4.5436	1.29122	-1.32481
GRAMD4P2	0.521833	0.255823	-4.5436	1.29122	-1.32481
LINC02889	0.521833	0.255823	-4.5436	1.29122	-1.32481
LINC01067	0.521833	0.255823	-4.5436	1.29122	-1.32481
SRSF2P1	0.521833	0.255823	-4.5436	1.29122	-1.32481
OR2AM1P	0.521833	0.255823	-4.5436	1.29122	-1.32481
LINC01953	0.521833	0.255823	-4.5436	1.29122	-1.32481
CLEC2L	0.521833	0.255823	-4.5436	1.29122	-1.32481
GACAT3	0.521833	0.255823	-4.5436	1.29122	-1.32481
GRM8-AS1	0.521833	0.255823	-4.5436	1.29122	-1.32481
EI24P4	0.521833	0.255823	-4.5436	1.29122	-1.32481
EI24P1	0.521833	0.255823	-4.5436	1.29122	-1.32481
TAS2R39	0.521833	0.255823	-4.5436	1.29122	-1.32481
KRTAP21-4P	0.521833	0.255823	-4.5436	1.29122	-1.32481
UBQLN1P1	0.521833	0.255823	-4.5436	1.29122	-1.32481
LINC01744	0.521833	0.255823	-4.5436	1.29122	-1.32481
CRLF3P1	0.521833	0.255823	-4.5436	1.29122	-1.32481
EEF1DP8	0.521833	0.255823	-4.5436	1.29122	-1.32481
SLC6A14P3	0.521833	0.255823	-4.5436	1.29122	-1.32481
LHX2-AS1	0.521833	0.255823	-4.5436	1.29122	-1.32481
MTCO1P10	0.521833	0.255823	-4.5436	1.29122	-1.32481
RPL17P16	0.521833	0.255823	-4.5436	1.29122	-1.32481
TENT5C-DT	0.521833	0.255823	-4.5436	1.29122	-1.32481
SDHDP4	0.521833	0.255823	-4.5436	1.29122	-1.32481
CTDSPL2P1	0.521833	0.255823	-4.5436	1.29122	-1.32481
RPSAP7	0.521833	0.255823	-4.5436	1.29122	-1.32481
HIGD1AP2	0.521833	0.255823	-4.5436	1.29122	-1.32481
RPS3AP39	0.521833	0.255823	-4.5436	1.29122	-1.32481
MTND2P8	0.521833	0.255823	-4.5436	1.29122	-1.32481
LINC01519	0.521833	0.255823	-4.5436	1.29122	-1.32481
GTF3AP1	0.521833	0.255823	-4.5436	1.29122	-1.32481
H3P2	0.521833	0.255823	-4.5436	1.29122	-1.32481
MTND2P6	0.521833	0.255823	-4.5436	1.29122	-1.32481
OR4A47	0.521833	0.255823	-4.5436	1.29122	-1.32481
PRSS56	0.521833	0.255823	-4.5436	1.29122	-1.32481
HNRNPA1P57	0.521833	0.255823	-4.5436	1.29122	-1.32481
OR13D2P	0.521833	0.255823	-4.5436	1.29122	-1.32481
TAAR4P	0.521833	0.255823	-4.5436	1.29122	-1.32481
PTP4A1P7	0.521833	0.255823	-4.5436	1.29122	-1.32481
CDY7P	0.521833	0.255823	-4.5436	1.29122	-1.32481
HMGB3P12	0.521833	0.255823	-4.5436	1.29122	-1.32481
NICN2P	0.521833	0.255823	-4.5436	1.29122	-1.32481
SOCS2P1	0.521833	0.255823	-4.5436	1.29122	-1.32481
GRM7-AS2	0.521833	0.255823	-4.5436	1.29122	-1.32481
MTND1P29	0.521833	0.255823	-4.5436	1.29122	-1.32481
ETS2P1	0.521833	0.255823	-4.5436	1.29122	-1.32481
AKR1B1P4	0.521833	0.255823	-4.5436	1.29122	-1.32481
FTLP19	0.521833	0.255823	-4.5436	1.29122	-1.32481
PRXL2CP1	0.521833	0.255823	-4.5436	1.29122	-1.32481
TMEM161BP1	0.521833	0.255823	-4.5436	1.29122	-1.32481
RPSAP32	0.521833	0.255823	-4.5436	1.29122	-1.32481
RPL21P34	0.521833	0.255823	-4.5436	1.29122	-1.32481
POLR2LP1	0.521833	0.255823	-4.5436	1.29122	-1.32481
LINC02778	0.521833	0.255823	-4.5436	1.29122	-1.32481
RN7SL757P	0.521833	0.255823	-4.5436	1.29122	-1.32481
RN7SL271P	0.521833	0.255823	-4.5436	1.29122	-1.32481
RPS4XP23	0.521833	0.255823	-4.5436	1.29122	-1.32481
RPSAP4	0.521833	0.255823	-4.5436	1.29122	-1.32481
COX6CP14	0.521833	0.255823	-4.5436	1.29122	-1.32481
TTC14-DT	0.521833	0.255823	-4.5436	1.29122	-1.32481
RPL21P96	0.521833	0.255823	-4.5436	1.29122	-1.32481
PRKAG2-AS1	0.521833	0.255823	-4.5436	1.29122	-1.32481
RN7SL748P	0.521833	0.255823	-4.5436	1.29122	-1.32481
OR7E53P	0.521833	0.255823	-4.5436	1.29122	-1.32481
TRBVA	0.521833	0.255823	-4.5436	1.29122	-1.32481
KRT18P43	0.521833	0.255823	-4.5436	1.29122	-1.32481
EEF1GP4	0.521833	0.255823	-4.5436	1.29122	-1.32481
RPS7P7	0.521833	0.255823	-4.5436	1.29122	-1.32481
RPL23AP54	0.521833	0.255823	-4.5436	1.29122	-1.32481
RN7SL547P	0.521833	0.255823	-4.5436	1.29122	-1.32481
RPS8P11	0.521833	0.255823	-4.5436	1.29122	-1.32481
RN7SL502P	0.521833	0.255823	-4.5436	1.29122	-1.32481
RPL19P7	0.521833	0.255823	-4.5436	1.29122	-1.32481
RCC2P5	0.521833	0.255823	-4.5436	1.29122	-1.32481
RN7SL813P	0.521833	0.255823	-4.5436	1.29122	-1.32481
RN7SL160P	0.521833	0.255823	-4.5436	1.29122	-1.32481
RN7SL165P	0.521833	0.255823	-4.5436	1.29122	-1.32481
HMGN2P26	0.521833	0.255823	-4.5436	1.29122	-1.32481
RPL29P25	0.521833	0.255823	-4.5436	1.29122	-1.32481
CA15P1	0.521833	0.255823	-4.5436	1.29122	-1.32481
RPL7P5	0.521833	0.255823	-4.5436	1.29122	-1.32481
RN7SL618P	0.521833	0.255823	-4.5436	1.29122	-1.32481
RPL21P56	0.521833	0.255823	-4.5436	1.29122	-1.32481
NDUFS6P1	0.521833	0.255823	-4.5436	1.29122	-1.32481
RN7SL361P	0.521833	0.255823	-4.5436	1.29122	-1.32481
RPS26P35	0.521833	0.255823	-4.5436	1.29122	-1.32481
RN7SL594P	0.521833	0.255823	-4.5436	1.29122	-1.32481
RPL7AP57	0.521833	0.255823	-4.5436	1.29122	-1.32481
RBMY1E	0.521833	0.255823	-4.5436	1.29122	-1.32481
MRE11P1	0.521833	0.255823	-4.5436	1.29122	-1.32481
CCDC137P1	0.521833	0.255823	-4.5436	1.29122	-1.32481
RPS14P7	0.521833	0.255823	-4.5436	1.29122	-1.32481
LINC02010	0.521833	0.255823	-4.5436	1.29122	-1.32481
VN1R105P	0.521833	0.255823	-4.5436	1.29122	-1.32481
RN7SL180P	0.521833	0.255823	-4.5436	1.29122	-1.32481
RN7SL384P	0.521833	0.255823	-4.5436	1.29122	-1.32481
SULT1D1P2	0.521833	0.255823	-4.5436	1.29122	-1.32481
CABYRP1	0.521833	0.255823	-4.5436	1.29122	-1.32481
RPL30P14	0.521833	0.255823	-4.5436	1.29122	-1.32481
RN7SL60P	0.521833	0.255823	-4.5436	1.29122	-1.32481
KRTAP10-11	0.521833	0.255823	-4.5436	1.29122	-1.32481
DNAJB6P7	0.521833	0.255823	-4.5436	1.29122	-1.32481
RPL5P33	0.521833	0.255823	-4.5436	1.29122	-1.32481
OR13C7	0.521833	0.255823	-4.5436	1.29122	-1.32481
WBP1LP1	0.521833	0.255823	-4.5436	1.29122	-1.32481
RPS3AP40	0.521833	0.255823	-4.5436	1.29122	-1.32481
OR5V1	0.521833	0.255823	-4.5436	1.29122	-1.32481
PEX5L-AS1	0.521833	0.255823	-4.5436	1.29122	-1.32481
WDR86-AS1	0.521833	0.255823	-4.5436	1.29122	-1.32481
PSMC1P7	0.521833	0.255823	-4.5436	1.29122	-1.32481
MT1HL1	0.521833	0.255823	-4.5436	1.29122	-1.32481
KRTAP19-3	0.521833	0.255823	-4.5436	1.29122	-1.32481
GSTA2	0.521833	0.255823	-4.5436	1.29122	-1.32481
UGT1A7	0.521833	0.255823	-4.5436	1.29122	-1.32481
LRRC77P	0.521833	0.255823	-4.5436	1.29122	-1.32481
C9orf85P2	0.521833	0.255823	-4.5436	1.29122	-1.32481
RN7SL398P	0.521833	0.255823	-4.5436	1.29122	-1.32481
RPS6P22	0.521833	0.255823	-4.5436	1.29122	-1.32481
RPL23AP56	0.521833	0.255823	-4.5436	1.29122	-1.32481
RPS17P11	0.521833	0.255823	-4.5436	1.29122	-1.32481
RPSAP29	0.521833	0.255823	-4.5436	1.29122	-1.32481
LINC02202	0.521833	0.255823	-4.5436	1.29122	-1.32481
MIR4300HG	0.521833	0.255823	-4.5436	1.29122	-1.32481
LINC00968	0.521833	0.255823	-4.5436	1.29122	-1.32481
MTND6P8	0.521833	0.255823	-4.5436	1.29122	-1.32481
LINC02268	0.521833	0.255823	-4.5436	1.29122	-1.32481
TUB-AS1	0.521833	0.255823	-4.5436	1.29122	-1.32481
LINC02472	0.521833	0.255823	-4.5436	1.29122	-1.32481
PIMREGP4	0.521833	0.255823	-4.5436	1.29122	-1.32481
GCSHP1	0.521833	0.255823	-4.5436	1.29122	-1.32481
LINC01085	0.521833	0.255823	-4.5436	1.29122	-1.32481
PGAM1P13	0.521833	0.255823	-4.5436	1.29122	-1.32481
LINC02431	0.521833	0.255823	-4.5436	1.29122	-1.32481
ACTR6P1	0.521833	0.255823	-4.5436	1.29122	-1.32481
FAM138D	0.521833	0.255823	-4.5436	1.29122	-1.32481
PRPF39-DT	0.521833	0.255823	-4.5436	1.29122	-1.32481
BCL9P1	0.521833	0.255823	-4.5436	1.29122	-1.32481
RACK1P3	0.521833	0.255823	-4.5436	1.29122	-1.32481
KATNBL1P4	0.521833	0.255823	-4.5436	1.29122	-1.32481
TERF1P3	0.521833	0.255823	-4.5436	1.29122	-1.32481
HMGB1P47	0.521833	0.255823	-4.5436	1.29122	-1.32481
CASC9	0.521833	0.255823	-4.5436	1.29122	-1.32481
JMJD4P1	0.521833	0.255823	-4.5436	1.29122	-1.32481
MRPS36P2	0.521833	0.255823	-4.5436	1.29122	-1.32481
RCC2P4	0.521833	0.255823	-4.5436	1.29122	-1.32481
LINC02374	0.521833	0.255823	-4.5436	1.29122	-1.32481
LINC02162	0.521833	0.255823	-4.5436	1.29122	-1.32481
GBA3	0.521833	0.255823	-4.5436	1.29122	-1.32481
RCC2P8	0.521833	0.255823	-4.5436	1.29122	-1.32481
PTTG2	0.521833	0.255823	-4.5436	1.29122	-1.32481
CRYZP2	0.521833	0.255823	-4.5436	1.29122	-1.32481
KRT18P21	0.521833	0.255823	-4.5436	1.29122	-1.32481
MARK2P4	0.521833	0.255823	-4.5436	1.29122	-1.32481
FTLP10	0.521833	0.255823	-4.5436	1.29122	-1.32481
LINC02125	0.521833	0.255823	-4.5436	1.29122	-1.32481
LINC02994	0.521833	0.255823	-4.5436	1.29122	-1.32481
UGT2B29P	0.521833	0.255823	-4.5436	1.29122	-1.32481
LINC01182	0.521833	0.255823	-4.5436	1.29122	-1.32481
KRT18P54	0.521833	0.255823	-4.5436	1.29122	-1.32481
IGBP1P5	0.521833	0.255823	-4.5436	1.29122	-1.32481
RLIG1P3	0.521833	0.255823	-4.5436	1.29122	-1.32481
LMNB1-DT	0.521833	0.255823	-4.5436	1.29122	-1.32481
ABITRAMP1	0.521833	0.255823	-4.5436	1.29122	-1.32481
LINC01217	0.521833	0.255823	-4.5436	1.29122	-1.32481
SNRPCP2	0.521833	0.255823	-4.5436	1.29122	-1.32481
GTF2F2P1	0.521833	0.255823	-4.5436	1.29122	-1.32481
MTCYBP16	0.521833	0.255823	-4.5436	1.29122	-1.32481
RN7SKP122	0.521833	0.255823	-4.5436	1.29122	-1.32481
RN7SKP287	0.521833	0.255823	-4.5436	1.29122	-1.32481
EGR3-AS1	0.521833	0.255823	-4.5436	1.29122	-1.32481
LINC02153	0.521833	0.255823	-4.5436	1.29122	-1.32481
HAUS1P3	0.521833	0.255823	-4.5436	1.29122	-1.32481
NRBF2P4	0.521833	0.255823	-4.5436	1.29122	-1.32481
IGHVII-22-1	0.521833	0.255823	-4.5436	1.29122	-1.32481
COPDA1	0.521833	0.255823	-4.5436	1.29122	-1.32481
FBXO16-AS1	0.521833	0.255823	-4.5436	1.29122	-1.32481
DPPA3P9	0.521833	0.255823	-4.5436	1.29122	-1.32481
IGLV7-35	0.521833	0.255823	-4.5436	1.29122	-1.32481
LINC02866	0.521833	0.255823	-4.5436	1.29122	-1.32481
MARK2P11	0.521833	0.255823	-4.5436	1.29122	-1.32481
NARS1P2	0.521833	0.255823	-4.5436	1.29122	-1.32481
IGKV3-34	0.521833	0.255823	-4.5436	1.29122	-1.32481
IGHVIII-47-1	0.521833	0.255823	-4.5436	1.29122	-1.32481
IGLVIV-66-1	0.521833	0.255823	-4.5436	1.29122	-1.32481
LINC01419	0.521833	0.255823	-4.5436	1.29122	-1.32481
MTCO1P49	0.521833	0.255823	-4.5436	1.29122	-1.32481
RPL21P59	0.521833	0.255823	-4.5436	1.29122	-1.32481
IGKV3D-31	0.521833	0.255823	-4.5436	1.29122	-1.32481
CYCSP22	0.521833	0.255823	-4.5436	1.29122	-1.32481
LINC02683	0.521833	0.255823	-4.5436	1.29122	-1.32481
THAP12P4	0.521833	0.255823	-4.5436	1.29122	-1.32481
OR4D10	0.521833	0.255823	-4.5436	1.29122	-1.32481
KIAA1191P2	0.521833	0.255823	-4.5436	1.29122	-1.32481
MRGPRX13P	0.521833	0.255823	-4.5436	1.29122	-1.32481
ANKRD33BP6	0.521833	0.255823	-4.5436	1.29122	-1.32481
XIRP2-AS1	0.521833	0.255823	-4.5436	1.29122	-1.32481
OR4A42P	0.521833	0.255823	-4.5436	1.29122	-1.32481
MRGPRX10P	0.521833	0.255823	-4.5436	1.29122	-1.32481
OR4A12P	0.521833	0.255823	-4.5436	1.29122	-1.32481
MRGPRX11P	0.521833	0.255823	-4.5436	1.29122	-1.32481
SLC17A6-DT	0.521833	0.255823	-4.5436	1.29122	-1.32481
OR4D7P	0.521833	0.255823	-4.5436	1.29122	-1.32481
OR5M10	0.521833	0.255823	-4.5436	1.29122	-1.32481
OR5BN1P	0.521833	0.255823	-4.5436	1.29122	-1.32481
OR8K4P	0.521833	0.255823	-4.5436	1.29122	-1.32481
PDGFDDN	0.521833	0.255823	-4.5436	1.29122	-1.32481
UBTFL1	0.521833	0.255823	-4.5436	1.29122	-1.32481
DDX25-AS1	0.521833	0.255823	-4.5436	1.29122	-1.32481
OR8X1P	0.521833	0.255823	-4.5436	1.29122	-1.32481
RPL7AP79	0.521833	0.255823	-4.5436	1.29122	-1.32481
TMA16P1	0.521833	0.255823	-4.5436	1.29122	-1.32481
OR8G5	0.521833	0.255823	-4.5436	1.29122	-1.32481
NDUFAF2P2	0.521833	0.255823	-4.5436	1.29122	-1.32481
OR8G3	0.521833	0.255823	-4.5436	1.29122	-1.32481
OR5AL2P	0.521833	0.255823	-4.5436	1.29122	-1.32481
OR56A7P	0.521833	0.255823	-4.5436	1.29122	-1.32481
EIF4A2P5	0.521833	0.255823	-4.5436	1.29122	-1.32481
OR4A10P	0.521833	0.255823	-4.5436	1.29122	-1.32481
OR7E1P	0.521833	0.255823	-4.5436	1.29122	-1.32481
APOOP3	0.521833	0.255823	-4.5436	1.29122	-1.32481
IFNG-AS1	0.521833	0.255823	-4.5436	1.29122	-1.32481
PDCD5P1	0.521833	0.255823	-4.5436	1.29122	-1.32481
ADGRD1-AS1	0.521833	0.255823	-4.5436	1.29122	-1.32481
PDCL3P7	0.521833	0.255823	-4.5436	1.29122	-1.32481
CCND2P1	0.521833	0.255823	-4.5436	1.29122	-1.32481
TAS2R38	0.521833	0.255823	-4.5436	1.29122	-1.32481
LNCHR1	0.521833	0.255823	-4.5436	1.29122	-1.32481
PPFIA2-AS1	0.521833	0.255823	-4.5436	1.29122	-1.32481
CHCHD3P2	0.521833	0.255823	-4.5436	1.29122	-1.32481
AKIRIN1P1	0.521833	0.255823	-4.5436	1.29122	-1.32481
LINC02404	0.521833	0.255823	-4.5436	1.29122	-1.32481
GLULP5	0.521833	0.255823	-4.5436	1.29122	-1.32481
LINC02444	0.521833	0.255823	-4.5436	1.29122	-1.32481
RPL10P13	0.521833	0.255823	-4.5436	1.29122	-1.32481
KLF17P1	0.521833	0.255823	-4.5436	1.29122	-1.32481
SYF2P1	0.521833	0.255823	-4.5436	1.29122	-1.32481
RPA2P1	0.521833	0.255823	-4.5436	1.29122	-1.32481
TMEM183AP4	0.521833	0.255823	-4.5436	1.29122	-1.32481
LINC02287	0.521833	0.255823	-4.5436	1.29122	-1.32481
FAM204DP	0.521833	0.255823	-4.5436	1.29122	-1.32481
LINC01500	0.521833	0.255823	-4.5436	1.29122	-1.32481
LINC-ROR	0.521833	0.255823	-4.5436	1.29122	-1.32481
ADIPOR1P2	0.521833	0.255823	-4.5436	1.29122	-1.32481
OR4K16P	0.521833	0.255823	-4.5436	1.29122	-1.32481
MIR3171HG	0.521833	0.255823	-4.5436	1.29122	-1.32481
TPRX2	0.521833	0.255823	-4.5436	1.29122	-1.32481
CHORDC2P	0.521833	0.255823	-4.5436	1.29122	-1.32481
THRAP3P2	0.521833	0.255823	-4.5436	1.29122	-1.32481
LINC02314	0.521833	0.255823	-4.5436	1.29122	-1.32481
LINC02345	0.521833	0.255823	-4.5436	1.29122	-1.32481
LIPC-AS1	0.521833	0.255823	-4.5436	1.29122	-1.32481
SNRPCP18	0.521833	0.255823	-4.5436	1.29122	-1.32481
LINC00052	0.521833	0.255823	-4.5436	1.29122	-1.32481
LINGO1-AS1	0.521833	0.255823	-4.5436	1.29122	-1.32481
IGHV3OR16-17	0.521833	0.255823	-4.5436	1.29122	-1.32481
GREM1-AS1	0.521833	0.255823	-4.5436	1.29122	-1.32481
GNPATP	0.521833	0.255823	-4.5436	1.29122	-1.32481
MPHOSPH10P1	0.521833	0.255823	-4.5436	1.29122	-1.32481
LINC00556	0.521833	0.255823	-4.5436	1.29122	-1.32481
MMP2-AS1	0.521833	0.255823	-4.5436	1.29122	-1.32481
LINC02673	0.521833	0.255823	-4.5436	1.29122	-1.32481
LINC00919	0.521833	0.255823	-4.5436	1.29122	-1.32481
MTCH2P3	0.521833	0.255823	-4.5436	1.29122	-1.32481
GEMIN8P2	0.521833	0.255823	-4.5436	1.29122	-1.32481
BMS1P8	0.521833	0.255823	-4.5436	1.29122	-1.32481
OR4C49P	0.521833	0.255823	-4.5436	1.29122	-1.32481
PPP1R1AP2	0.521833	0.255823	-4.5436	1.29122	-1.32481
TIPINP2	0.521833	0.255823	-4.5436	1.29122	-1.32481
C2orf69P3	0.521833	0.255823	-4.5436	1.29122	-1.32481
LINC01616	0.521833	0.255823	-4.5436	1.29122	-1.32481
CHEK2P6	0.521833	0.255823	-4.5436	1.29122	-1.32481
DLGAP1-AS5	0.521833	0.255823	-4.5436	1.29122	-1.32481
HMGN2P41	0.521833	0.255823	-4.5436	1.29122	-1.32481
LINC02127	0.521833	0.255823	-4.5436	1.29122	-1.32481
LY6L	0.521833	0.255823	-4.5436	1.29122	-1.32481
FRG2KP	0.521833	0.255823	-4.5436	1.29122	-1.32481
LINC01654	0.521833	0.255823	-4.5436	1.29122	-1.32481
LINC02140	0.521833	0.255823	-4.5436	1.29122	-1.32481
MTND5P33	0.521833	0.255823	-4.5436	1.29122	-1.32481
GFY	0.521833	0.255823	-4.5436	1.29122	-1.32481
LINC01975	0.521833	0.255823	-4.5436	1.29122	-1.32481
TMEM238L	0.521833	0.255823	-4.5436	1.29122	-1.32481
RN7SL509P	0.521833	0.255823	-4.5436	1.29122	-1.32481
FTLP13	0.521833	0.255823	-4.5436	1.29122	-1.32481
MTND2P13	0.521833	0.255823	-4.5436	1.29122	-1.32481
PDLIM1P3	0.521833	0.255823	-4.5436	1.29122	-1.32481
MYH4	0.521833	0.255823	-4.5436	1.29122	-1.32481
LINC02837	0.521833	0.255823	-4.5436	1.29122	-1.32481
WEE1P2	0.521833	0.255823	-4.5436	1.29122	-1.32481
PPY2P	0.521833	0.255823	-4.5436	1.29122	-1.32481
FEM1AP2	0.521833	0.255823	-4.5436	1.29122	-1.32481
ARHGAP44-AS1	0.521833	0.255823	-4.5436	1.29122	-1.32481
RN7SL475P	0.521833	0.255823	-4.5436	1.29122	-1.32481
EIF4A3P1	0.521833	0.255823	-4.5436	1.29122	-1.32481
IGBP1C	0.521833	0.255823	-4.5436	1.29122	-1.32481
RBBP8-AS1	0.521833	0.255823	-4.5436	1.29122	-1.32481
ACTBP9	0.521833	0.255823	-4.5436	1.29122	-1.32481
RAB27B-AS1	0.521833	0.255823	-4.5436	1.29122	-1.32481
HMGB3P27	0.521833	0.255823	-4.5436	1.29122	-1.32481
CYP4F10P	0.521833	0.255823	-4.5436	1.29122	-1.32481
RFX2-AS1	0.521833	0.255823	-4.5436	1.29122	-1.32481
SMUG1P1	0.521833	0.255823	-4.5436	1.29122	-1.32481
ARHGAP27P2	0.521833	0.255823	-4.5436	1.29122	-1.32481
OR7E16P	0.521833	0.255823	-4.5436	1.29122	-1.32481
MAN1A2P1	0.521833	0.255823	-4.5436	1.29122	-1.32481
LINC01785	0.521833	0.255823	-4.5436	1.29122	-1.32481
TCP11X1	0.521833	0.255823	-4.5436	1.29122	-1.32481
SIGLEC29P	0.521833	0.255823	-4.5436	1.29122	-1.32481
IGFL2-AS1	0.521833	0.255823	-4.5436	1.29122	-1.32481
ZNF723	0.521833	0.255823	-4.5436	1.29122	-1.32481
MTDHP5	0.521833	0.255823	-4.5436	1.29122	-1.32481
MARK2P21	0.521833	0.255823	-4.5436	1.29122	-1.32481
BNIP3P31	0.521833	0.255823	-4.5436	1.29122	-1.32481
GTF3C6P3	0.521833	0.255823	-4.5436	1.29122	-1.32481
MTND6P22	0.521833	0.255823	-4.5436	1.29122	-1.32481
ACTR3BP1	0.521833	0.255823	-4.5436	1.29122	-1.32481
RPS27P30	0.521833	0.255823	-4.5436	1.29122	-1.32481
XIAPP1	0.521833	0.255823	-4.5436	1.29122	-1.32481
ATP6V1G1P1	0.521833	0.255823	-4.5436	1.29122	-1.32481
MTCO3P22	0.521833	0.255823	-4.5436	1.29122	-1.32481
DDX43P2	0.521833	0.255823	-4.5436	1.29122	-1.32481
EEF1A1P18	0.521833	0.255823	-4.5436	1.29122	-1.32481
LINC00221	0.521833	0.255823	-4.5436	1.29122	-1.32481
ATP6V1G1P5	0.521833	0.255823	-4.5436	1.29122	-1.32481
LSM2P1	0.521833	0.255823	-4.5436	1.29122	-1.32481
CLPTM1LP1	0.521833	0.255823	-4.5436	1.29122	-1.32481
GMCL1P2	0.521833	0.255823	-4.5436	1.29122	-1.32481
EIF2S2P7	0.521833	0.255823	-4.5436	1.29122	-1.32481
PRR11P1	0.521833	0.255823	-4.5436	1.29122	-1.32481
BNIP3P46	0.521833	0.255823	-4.5436	1.29122	-1.32481
PRR13P7	0.521833	0.255823	-4.5436	1.29122	-1.32481
B3GNTL1P2	0.521833	0.255823	-4.5436	1.29122	-1.32481
IFITM3P8	0.521833	0.255823	-4.5436	1.29122	-1.32481
TEKT4P3	0.521833	0.255823	-4.5436	1.29122	-1.32481
ADAM6	0.521833	0.255823	-4.5436	1.29122	-1.32481
RN7SL828P	0.521833	0.255823	-4.5436	1.29122	-1.32481
LINC01749	0.521833	0.255823	-4.5436	1.29122	-1.32481
RN7SL787P	0.521833	0.255823	-4.5436	1.29122	-1.32481
OR4M2	0.521833	0.255823	-4.5436	1.29122	-1.32481
LINC02967	0.521833	0.255823	-4.5436	1.29122	-1.32481
RN7SL627P	0.521833	0.255823	-4.5436	1.29122	-1.32481
CCL18	0.521833	0.255823	-4.5436	1.29122	-1.32481
EIF5P2	0.521833	0.255823	-4.5436	1.29122	-1.32481
SLC23A4P	0.521833	0.255823	-4.5436	1.29122	-1.32481
ELMO2P1	0.521833	0.255823	-4.5436	1.29122	-1.32481
LINC01632	0.521833	0.255823	-4.5436	1.29122	-1.32481
FAM230A	0.521833	0.255823	-4.5436	1.29122	-1.32481
OR10X1	0.521833	0.255823	-4.5436	1.29122	-1.32481
OR2L8	0.521833	0.255823	-4.5436	1.29122	-1.32481
LINC01101	0.521833	0.255823	-4.5436	1.29122	-1.32481
CCAT2	0.521833	0.255823	-4.5436	1.29122	-1.32481
LINC01097	0.521833	0.255823	-4.5436	1.29122	-1.32481
DUX4L8	0.521833	0.255823	-4.5436	1.29122	-1.32481
LINC01394	0.521833	0.255823	-4.5436	1.29122	-1.32481
DUX4L33	0.521833	0.255823	-4.5436	1.29122	-1.32481
CCDC195	0.521833	0.255823	-4.5436	1.29122	-1.32481
ZNF285DP	0.521833	0.255823	-4.5436	1.29122	-1.32481
MTND4LP32	0.521833	0.255823	-4.5436	1.29122	-1.32481
OR4C48P	0.521833	0.255823	-4.5436	1.29122	-1.32481
IGHVII-30-21	0.521833	0.255823	-4.5436	1.29122	-1.32481
LINC02780	0.521833	0.255823	-4.5436	1.29122	-1.32481
OR8B2	0.521833	0.255823	-4.5436	1.29122	-1.32481
CYP24A1	0.521833	0.255823	-4.51042	1.29122	-1.32481
PRSS8	0.521833	0.255823	-4.47791	1.29122	-1.32481
SIRPG	0.521833	0.255823	-4.5104	1.29122	-1.32481
BMP7	0.521833	0.255823	-4.47791	1.29122	-1.32481
SYNDIG1	0.521833	0.255823	-4.51038	1.29122	-1.32481
LILRA1	0.521833	0.255823	-4.51038	1.29122	-1.32481
DAO	0.521833	0.255823	-4.44604	1.29122	-1.32481
SLC4A9	0.521833	0.255823	-4.51038	1.29122	-1.32481
IL12B	0.521833	0.255823	-4.51036	1.29122	-1.32481
WNT1	0.521833	0.255823	-4.51036	1.29122	-1.32481
TBC1D27P	0.521833	0.255823	-4.5104	1.29122	-1.32481
TAS2R16	0.521833	0.255823	-4.51034	1.29122	-1.32481
RGS8	0.521833	0.255823	-4.44615	1.29122	-1.32481
SLC22A7	0.521833	0.255823	-4.5104	1.29122	-1.32481
MMP27	0.521833	0.255823	-4.51034	1.29122	-1.32481
ANP32D	0.521833	0.255823	-4.44615	1.29122	-1.32481
FUT6	0.521833	0.255823	-4.5104	1.29122	-1.32481
CPA5	0.521833	0.255823	-4.47791	1.29122	-1.32481
OR1Q1	0.521833	0.255823	-4.47791	1.29122	-1.32481
OR51E2	0.521833	0.255823	-4.51036	1.29122	-1.32481
TPRX1	0.521833	0.255823	-4.51036	1.29122	-1.32481
OR2Z1	0.521833	0.255823	-4.44609	1.29122	-1.32481
SFTPA2	0.521833	0.255823	-4.51036	1.29122	-1.32481
IFNLR1	0.521833	0.255823	-4.51038	1.29122	-1.32481
OR6P1	0.521833	0.255823	-4.51034	1.29122	-1.32481
NANOS2	0.521833	0.255823	-4.51034	1.29122	-1.32481
FAM90A27P	0.521833	0.255823	-4.44609	1.29122	-1.32481
ZNF729	0.521833	0.255823	-4.51036	1.29122	-1.32481
PRAMENP	0.521833	0.255823	-4.51034	1.29122	-1.32481
TUBA3C	0.521833	0.255823	-4.51034	1.29122	-1.32481
HNRNPA1P4	0.521833	0.255823	-4.51002	1.29122	-1.32481
KRTAP10-3	0.521833	0.255823	-4.51036	1.29122	-1.32481
MAGEA12	0.521833	0.255823	-4.51036	1.29122	-1.32481
EIF1P7	0.521833	0.255823	-4.44604	1.29122	-1.32481
LRRC37A11P	0.521833	0.255823	-4.47791	1.29122	-1.32481
KRT18P11	0.521833	0.255823	-4.51036	1.29122	-1.32481
IFIT1P1	0.521833	0.255823	-4.51036	1.29122	-1.32481
RPS4XP9	0.521833	0.255823	-4.51038	1.29122	-1.32481
FAM8A6P	0.521833	0.255823	-4.51038	1.29122	-1.32481
BECN1P2	0.521833	0.255823	-4.51034	1.29122	-1.32481
ZNF402P	0.521833	0.255823	-4.51036	1.29122	-1.32481
TUBB3P1	0.521833	0.255823	-4.51038	1.29122	-1.32481
NBEAP3	0.521833	0.255823	-4.51038	1.29122	-1.32481
MEP1AP4	0.521833	0.255823	-4.51036	1.29122	-1.32481
LINC01763	0.521833	0.255823	-4.51034	1.29122	-1.32481
LINC01247	0.521833	0.255823	-4.51036	1.29122	-1.32481
MIS18A-AS1	0.521833	0.255823	-4.51034	1.29122	-1.32481
SNX18P26	0.521833	0.255823	-4.47791	1.29122	-1.32481
HNRNPA3P2	0.521833	0.255823	-4.47791	1.29122	-1.32481
MTND5P18	0.521833	0.255823	-4.47791	1.29122	-1.32481
BUB3P1	0.521833	0.255823	-4.51034	1.29122	-1.32481
GLIS3-AS2	0.521833	0.255823	-4.51036	1.29122	-1.32481
LINC01830	0.521833	0.255823	-4.51042	1.29122	-1.32481
LINC00582	0.521833	0.255823	-4.51038	1.29122	-1.32481
SERBP1P4	0.521833	0.255823	-4.51038	1.29122	-1.32481
ACTG1P23	0.521833	0.255823	-4.47795	1.29122	-1.32481
OR51A10P	0.521833	0.255823	-4.51034	1.29122	-1.32481
CTAGE13P	0.521833	0.255823	-4.47791	1.29122	-1.32481
PTCHD3P2	0.521833	0.255823	-4.51036	1.29122	-1.32481
NANOGP10	0.521833	0.255823	-4.51036	1.29122	-1.32481
MTND5P15	0.521833	0.255823	-4.51038	1.29122	-1.32481
OR2H5P	0.521833	0.255823	-4.44615	1.29122	-1.32481
LINC00642	0.521833	0.255823	-4.51042	1.29122	-1.32481
RPS6P12	0.521833	0.255823	-4.44609	1.29122	-1.32481
KRT18P2	0.521833	0.255823	-4.47791	1.29122	-1.32481
LINC02623	0.521833	0.255823	-4.51036	1.29122	-1.32481
SDR42E1P5	0.521833	0.255823	-4.51038	1.29122	-1.32481
RPLP0P7	0.521833	0.255823	-4.51036	1.29122	-1.32481
IMP3P2	0.521833	0.255823	-4.51038	1.29122	-1.32481
H1-8P1	0.521833	0.255823	-4.51038	1.29122	-1.32481
LINC01168	0.521833	0.255823	-4.5104	1.29122	-1.32481
PPATP1	0.521833	0.255823	-4.51038	1.29122	-1.32481
RN7SL40P	0.521833	0.255823	-4.51042	1.29122	-1.32481
MARK2P17	0.521833	0.255823	-4.51036	1.29122	-1.32481
LINC02466	0.521833	0.255823	-4.51034	1.29122	-1.32481
FGF10-AS1	0.521833	0.255823	-4.51038	1.29122	-1.32481
ZEB2P1	0.521833	0.255823	-4.47791	1.29122	-1.32481
TRIM60P14	0.521833	0.255823	-4.51042	1.29122	-1.32481
TRIM75	0.521833	0.255823	-4.47785	1.29122	-1.32481
RAB5CP2	0.521833	0.255823	-4.51038	1.29122	-1.32481
LINC01030	0.521833	0.255823	-4.44635	1.29122	-1.32481
LINC01299	0.521833	0.255823	-4.51038	1.29122	-1.32481
NXPE2P1	0.521833	0.255823	-4.51038	1.29122	-1.32481
KHDC1L	0.521833	0.255823	-4.5104	1.29122	-1.32481
RACGAP1P1	0.521833	0.255823	-4.51034	1.29122	-1.32481
ZNF75BP	0.521833	0.255823	-4.51034	1.29122	-1.32481
HNRNPA1P45	0.521833	0.255823	-4.51038	1.29122	-1.32481
DNAJB6P8	0.521833	0.255823	-4.51038	1.29122	-1.32481
OSBPL9P1	0.521833	0.255823	-4.5104	1.29122	-1.32481
MARK3P1	0.521833	0.255823	-4.51034	1.29122	-1.32481
OR4E1	0.521833	0.255823	-4.51036	1.29122	-1.32481
LINC02227	0.521833	0.255823	-4.44638	1.29122	-1.32481
GAPDHP41	0.521833	0.255823	-4.51036	1.29122	-1.32481
ZBTB2P1	0.521833	0.255823	-4.47791	1.29122	-1.32481
CDRT15P8	0.521833	0.255823	-4.51036	1.29122	-1.32481
LSINCT5	0.521833	0.255823	-4.47795	1.29122	-1.32481
PAUPAR	0.521833	0.255823	-4.44609	1.29122	-1.32481
TSPAN32	0.521833	0.255823	-4.47814	1.29122	-1.32481
CD40LG	0.521833	0.255823	-4.51049	1.29122	-1.32481
DLX5	0.521833	0.255823	-4.51041	1.29122	-1.32481
UGT2B10	0.521833	0.255823	-4.478	1.29122	-1.32481
ACADL	0.521833	0.255823	-4.47809	1.29122	-1.32481
C4BPB	0.521833	0.255823	-4.47783	1.29122	-1.32481
CYP2G1P	0.521833	0.255823	-4.51049	1.29122	-1.32481
CDK15	0.521833	0.255823	-4.47809	1.29122	-1.32481
THSD7B	0.521833	0.255823	-4.44617	1.29122	-1.32481
PTH2R	0.521833	0.255823	-4.51034	1.29122	-1.32481
TRPM8	0.521833	0.255823	-4.47787	1.29122	-1.32481
FAM217A	0.521833	0.255823	-4.44617	1.29122	-1.32481
CPB1	0.521833	0.255823	-4.47814	1.29122	-1.32481
UGT2B4	0.521833	0.255823	-4.51049	1.29122	-1.32481
OR4D6	0.521833	0.255823	-4.47784	1.29122	-1.32481
KRT83	0.521833	0.255823	-4.51049	1.29122	-1.32481
RNASE8	0.521833	0.255823	-4.51041	1.29122	-1.32481
KLK15	0.521833	0.255823	-4.44603	1.29122	-1.32481
ZG16	0.521833	0.255823	-4.47784	1.29122	-1.32481
OR4K3	0.521833	0.255823	-4.47783	1.29122	-1.32481
HTR3C	0.521833	0.255823	-4.47783	1.29122	-1.32481
SHISAL2A	0.521833	0.255823	-4.47787	1.29122	-1.32481
CYLC1	0.521833	0.255823	-4.51034	1.29122	-1.32481
SRARP	0.521833	0.255823	-4.47783	1.29122	-1.32481
ODF4	0.521833	0.255823	-4.47809	1.29122	-1.32481
CYP4F2	0.521833	0.255823	-4.51049	1.29122	-1.32481
PRR30	0.521833	0.255823	-4.47784	1.29122	-1.32481
HSD3BP1	0.521833	0.255823	-4.47783	1.29122	-1.32481
PNLIPRP3	0.521833	0.255823	-4.47809	1.29122	-1.32481
MUC21	0.521833	0.255823	-4.51034	1.29122	-1.32481
OR11A1	0.521833	0.255823	-4.51049	1.29122	-1.32481
OR7E161P	0.521833	0.255823	-4.51041	1.29122	-1.32481
UCA1	0.521833	0.255823	-4.51049	1.29122	-1.32481
OR2W4P	0.521833	0.255823	-4.47814	1.29122	-1.32481
NEPNP	0.521833	0.255823	-4.47783	1.29122	-1.32481
OR2A14	0.521833	0.255823	-4.51049	1.29122	-1.32481
TRIM64EP	0.521833	0.255823	-4.47814	1.29122	-1.32481
DNAJA1P1	0.521833	0.255823	-4.47814	1.29122	-1.32481
CDK5RAP3P1	0.521833	0.255823	-4.51034	1.29122	-1.32481
LINC01107	0.521833	0.255823	-4.51034	1.29122	-1.32481
PSG8-AS1	0.521833	0.255823	-4.51041	1.29122	-1.32481
OR7E101P	0.521833	0.255823	-4.47809	1.29122	-1.32481
TXNDC12-AS1	0.521833	0.255823	-4.47802	1.29122	-1.32481
RPL7P4	0.521833	0.255823	-4.51041	1.29122	-1.32481
CNOT7P2	0.521833	0.255823	-4.51049	1.29122	-1.32481
SKA2P1	0.521833	0.255823	-4.47805	1.29122	-1.32481
KNOP1P4	0.521833	0.255823	-4.51041	1.29122	-1.32481
HNRNPDLP2	0.521833	0.255823	-4.47783	1.29122	-1.32481
LINC01923	0.521833	0.255823	-4.51049	1.29122	-1.32481
SDAD1P4	0.521833	0.255823	-4.47783	1.29122	-1.32481
RPS27P9	0.521833	0.255823	-4.47802	1.29122	-1.32481
SPATA31D2P	0.521833	0.255823	-4.51034	1.29122	-1.32481
SIRPG-AS1	0.521833	0.255823	-4.4465	1.29122	-1.32481
RN7SKP241	0.521833	0.255823	-4.51041	1.29122	-1.32481
RPS10P4	0.521833	0.255823	-4.47784	1.29122	-1.32481
H2BP3	0.521833	0.255823	-4.51034	1.29122	-1.32481
RPL7P41	0.521833	0.255823	-4.51049	1.29122	-1.32481
KRTAP5-8	0.521833	0.255823	-4.44623	1.29122	-1.32481
R3HDM2P1	0.521833	0.255823	-4.44604	1.29122	-1.32481
LINC02372	0.521833	0.255823	-4.51049	1.29122	-1.32481
CRLF3P2	0.521833	0.255823	-4.47814	1.29122	-1.32481
PRR23D3P	0.521833	0.255823	-4.47784	1.29122	-1.32481
C1DP5	0.521833	0.255823	-4.51041	1.29122	-1.32481
OR8B6P	0.521833	0.255823	-4.4463	1.29122	-1.32481
LINC02401	0.521833	0.255823	-4.47809	1.29122	-1.32481
OR11K2P	0.521833	0.255823	-4.47783	1.29122	-1.32481
KRT8P1	0.521833	0.255823	-4.47787	1.29122	-1.32481
OR11K1BP	0.521833	0.255823	-4.478	1.29122	-1.32481
KRT8P24	0.521833	0.255823	-4.51041	1.29122	-1.32481
RBM17P4	0.521833	0.255823	-4.51041	1.29122	-1.32481
AGGF1P5	0.521833	0.255823	-4.51034	1.29122	-1.32481
ARL2BPP8	0.521833	0.255823	-4.51034	1.29122	-1.32481
UNGP3	0.521833	0.255823	-4.47787	1.29122	-1.32481
KRTAP10-7	0.521833	0.255823	-4.51049	1.29122	-1.32481
XKR5	0.521833	0.255823	-4.51034	1.29122	-1.32481
LINC03085	0.521833	0.255823	-4.44631	1.29122	-1.32481
RGS1	0.521833	0.255823	-4.44629	1.29122	-1.32481
MCHR2	0.521833	0.255823	-4.44603	1.29122	-1.32481
PRSS48	0.521833	0.255823	-4.44615	1.29122	-1.32481
KRT77	0.521833	0.255823	-4.44603	1.29122	-1.32481
GPX5	0.521833	0.255823	-4.44629	1.29122	-1.32481
CCNL2P1	0.521833	0.255823	-4.44603	1.29122	-1.32481
NDUFAF4P1	0.521833	0.255823	-4.44629	1.29122	-1.32481
LINC01751	0.521833	0.255823	-4.44615	1.29122	-1.32481
LINC02357	0.521833	0.255823	-4.44603	1.29122	-1.32481
AGKP2	0.521833	0.255823	-4.44626	1.29122	-1.32481
NPIPB14P	0.521833	0.255838	-2.15604	1.29114	-0.920673
RPSAP54	0.521833	0.256227	-2.63035	1.28903	0.597377
RNFT1	0.521833	0.256281	3.49768	1.28874	0.100675
SPON1-AS1	0.521833	0.256515	-4.05099	1.28747	-1.14448
MCRIP2	0.521833	0.256528	2.9989	1.2874	0.138673
UNC45B	0.521833	0.25659	-4.41538	1.28706	-1.32489
POM121L7P	0.521833	0.256657	-4.47815	1.2867	-1.31843
IL5RA	0.521833	0.256802	-4.38464	1.28592	-1.87575
RPL31P17	0.521833	0.256813	-4.38471	1.28585	-1.31142
PYGO1	0.521833	0.256817	0.659359	1.28584	-0.173053
GUCY1A1	0.521833	0.256819	-4.41497	1.28583	-1.32492
TRPM6	0.521833	0.256832	-3.78207	1.28575	1.13417
FALEC	0.521833	0.256956	-4.41508	1.28508	-1.28917
FAM47DP	0.521833	0.256991	-4.41532	1.2849	-1.32494
PRSS2	0.521833	0.257055	-2.701	1.28455	1.25109
LRFN2	0.521833	0.257084	-4.41537	1.28439	-1.32494
LINC03123	0.521833	0.257156	-4.38454	1.284	-1.89157
LINC02878	0.521833	0.257248	-1.84279	1.28351	-0.489531
GYS2	0.521833	0.257249	-3.51103	1.2835	1.0255
KLHL31	0.521833	0.25759	-4.44615	1.28166	-1.31129
ANKRD22	0.521833	0.25759	-4.51042	1.28166	-1.31129
PTH1R	0.521833	0.25759	-4.51052	1.28166	-1.31129
FAM86GP	0.521833	0.25759	-4.51037	1.28166	-1.31129
MUCL1	0.521833	0.25759	-4.51037	1.28166	-1.31129
PAK6-AS1	0.521833	0.25759	-4.51042	1.28166	-1.31129
HTR1F	0.521833	0.25759	-4.51052	1.28166	-1.31129
NPM1P19	0.521833	0.25759	-4.51052	1.28166	-1.31129
SEPTIN2P1	0.521833	0.25759	-4.51037	1.28166	-1.31129
LINC01159	0.521833	0.25759	-4.51037	1.28166	-1.31129
NPM1P21	0.521833	0.25759	-4.4779	1.28166	-1.31129
MTCO3P15	0.521833	0.25759	-4.47793	1.28166	-1.31129
HSPA8P14	0.521833	0.25759	-4.47801	1.28166	-1.31129
LINC03146	0.521833	0.25759	-4.44637	1.28166	-1.31129
TRPM5	0.521833	0.25759	-4.54362	1.28166	-1.31129
HOXD3	0.521833	0.25759	-4.54362	1.28166	-1.31129
G6PC2	0.521833	0.25759	-4.54362	1.28166	-1.31129
PANX3	0.521833	0.25759	-4.54362	1.28166	-1.31129
KLK7	0.521833	0.25759	-4.54362	1.28166	-1.31129
CALML3	0.521833	0.25759	-4.54362	1.28166	-1.31129
OR4F6	0.521833	0.25759	-4.54362	1.28166	-1.31129
MRGPRE	0.521833	0.25759	-4.54362	1.28166	-1.31129
KPNA7	0.521833	0.25759	-4.54362	1.28166	-1.31129
OR5M5P	0.521833	0.25759	-4.54362	1.28166	-1.31129
KCTD9P3	0.521833	0.25759	-4.54362	1.28166	-1.31129
VSTM1	0.521833	0.25759	-4.54362	1.28166	-1.31129
RPL12P1	0.521833	0.25759	-4.54362	1.28166	-1.31129
NFYCP2	0.521833	0.25759	-4.54362	1.28166	-1.31129
EIF1AX-AS1	0.521833	0.25759	-4.54362	1.28166	-1.31129
RPLP0P1	0.521833	0.25759	-4.54362	1.28166	-1.31129
MTCL1P1	0.521833	0.25759	-4.54362	1.28166	-1.31129
TRGC2	0.521833	0.25759	-4.54362	1.28166	-1.31129
CDY22P	0.521833	0.25759	-4.54362	1.28166	-1.31129
RPL35AP3	0.521833	0.25759	-4.54362	1.28166	-1.31129
USP12-AS1	0.521833	0.25759	-4.54362	1.28166	-1.31129
GALM-AS1	0.521833	0.25759	-4.54362	1.28166	-1.31129
PAXBP1P1	0.521833	0.25759	-4.54362	1.28166	-1.31129
PPIAP90	0.521833	0.25759	-4.54362	1.28166	-1.31129
HSPA8P6	0.521833	0.25759	-4.54362	1.28166	-1.31129
RPL34P1	0.521833	0.25759	-4.54362	1.28166	-1.31129
TRBV30	0.521833	0.25759	-4.54362	1.28166	-1.31129
DDX50P2	0.521833	0.25759	-4.54362	1.28166	-1.31129
LARP1BP2	0.521833	0.25759	-4.54362	1.28166	-1.31129
ADH1C	0.521833	0.25759	-4.54362	1.28166	-1.31129
LINC03090	0.521833	0.25759	-4.54362	1.28166	-1.31129
TPT1P12	0.521833	0.25759	-4.54362	1.28166	-1.31129
HSPE1P4	0.521833	0.25759	-4.54362	1.28166	-1.31129
MAD2L1P1	0.521833	0.25759	-4.54362	1.28166	-1.31129
SLC20A1P3	0.521833	0.25759	-4.54362	1.28166	-1.31129
RPL35AP23	0.521833	0.25759	-4.54362	1.28166	-1.31129
VN1R71P	0.521833	0.25759	-4.54362	1.28166	-1.31129
CALM2P1	0.521833	0.25759	-4.54362	1.28166	-1.31129
LINC02893	0.521833	0.25759	-4.54362	1.28166	-1.31129
RPAP2P1	0.521833	0.25759	-4.54362	1.28166	-1.31129
SNORA78	0.521833	0.25759	-4.54362	1.28166	-1.31129
LINC00540	0.521833	0.25759	-4.54362	1.28166	-1.31129
SEC22B4P	0.521833	0.25759	-4.54362	1.28166	-1.31129
NKG7	0.521833	0.25759	-4.51041	1.28166	-1.31129
TRH	0.521833	0.25759	-4.47785	1.28166	-1.31129
GARIN6	0.521833	0.25759	-4.47797	1.28166	-1.31129
HOATZ	0.521833	0.25759	-4.47795	1.28166	-1.31129
RN7SL566P	0.521833	0.25759	-4.51041	1.28166	-1.31129
RN7SKP197	0.521833	0.25759	-4.51041	1.28166	-1.31129
LINC02594	0.521833	0.25759	-4.4462	1.28166	-1.31129
CKAP2LP1	0.521833	0.25759	-4.51043	1.28166	-1.31129
PRRT1B	0.521833	0.25759	-4.47797	1.28166	-1.31129
FOXO6-AS1	0.521833	0.257618	-4.26976	1.28151	1.7257
GALNT9-AS1	0.521833	0.257699	-4.38482	1.28108	-1.32501
NUDT17	0.521833	0.257753	-0.280614	1.28079	0.256403
ISL1-DT	0.521833	0.257908	-4.16207	1.27995	-1.94818
SNORA3A	0.521833	0.257919	-4.54393	1.27989	-1.3161
EIF3LP3	0.521833	0.257923	-4.44613	1.27987	-1.30876
AGBL5-IT1	0.521833	0.257923	-4.47805	1.27987	-1.30876
LYPLA2P2	0.521833	0.257923	-4.47794	1.27987	-1.30876
DUSP13B	0.521833	0.257923	-4.54363	1.27987	-1.30876
BLNK	0.521833	0.257923	-4.5105	1.27987	-1.30876
IAPP	0.521833	0.257923	-4.51037	1.27987	-1.30876
C20orf173	0.521833	0.257923	-4.54363	1.27987	-1.30876
FFAR1	0.521833	0.257923	-4.54363	1.27987	-1.30876
CPNE9	0.521833	0.257923	-4.54363	1.27987	-1.30876
ALAS2	0.521833	0.257923	-4.54363	1.27987	-1.30876
LENEP	0.521833	0.257923	-4.54363	1.27987	-1.30876
IL25	0.521833	0.257923	-4.54363	1.27987	-1.30876
OR1L3	0.521833	0.257923	-4.54363	1.27987	-1.30876
TAAR3P	0.521833	0.257923	-4.54363	1.27987	-1.30876
OR52N2	0.521833	0.257923	-4.51044	1.27987	-1.30876
OR2V1	0.521833	0.257923	-4.51046	1.27987	-1.30876
KRTAP9-8	0.521833	0.257923	-4.47803	1.27987	-1.30876
SLC22A6	0.521833	0.257923	-4.54363	1.27987	-1.30876
RN7SKP230	0.521833	0.257923	-4.54363	1.27987	-1.30876
OR52E6	0.521833	0.257923	-4.51053	1.27987	-1.30876
RPL36AP48	0.521833	0.257923	-4.54363	1.27987	-1.30876
PP1P	0.521833	0.257923	-4.51043	1.27987	-1.30876
EIF4A1P8	0.521833	0.257923	-4.51038	1.27987	-1.30876
RPL29P35	0.521833	0.257923	-4.54363	1.27987	-1.30876
LINC01139	0.521833	0.257923	-4.54363	1.27987	-1.30876
TRIM49D1	0.521833	0.257923	-4.54363	1.27987	-1.30876
MTND6P21	0.521833	0.257923	-4.4779	1.27987	-1.30876
EEF1A1P36	0.521833	0.257923	-4.47786	1.27987	-1.30876
SMCR2	0.521833	0.257923	-4.44616	1.27987	-1.30876
TMCC2-AS1	0.521833	0.257923	-4.54363	1.27987	-1.30876
MTND2P9	0.521833	0.257923	-4.54363	1.27987	-1.30876
SEPTIN7P3	0.521833	0.257923	-4.54363	1.27987	-1.30876
LINC01733	0.521833	0.257923	-4.54363	1.27987	-1.30876
FTOP1	0.521833	0.257923	-4.54363	1.27987	-1.30876
TRPC6P10	0.521833	0.257923	-4.51044	1.27987	-1.30876
UST-AS1	0.521833	0.257923	-4.54363	1.27987	-1.30876
ASH1L-IT1	0.521833	0.257923	-4.54363	1.27987	-1.30876
MTND4P19	0.521833	0.257923	-4.54363	1.27987	-1.30876
RPL21P85	0.521833	0.257923	-4.54363	1.27987	-1.30876
VPS51P2	0.521833	0.257923	-4.51043	1.27987	-1.30876
MTND4P11	0.521833	0.257923	-4.54363	1.27987	-1.30876
OTX2P1	0.521833	0.257923	-4.54363	1.27987	-1.30876
FAM197Y9	0.521833	0.257923	-4.54363	1.27987	-1.30876
RBMY2OP	0.521833	0.257923	-4.54363	1.27987	-1.30876
LINC02922	0.521833	0.257923	-4.54363	1.27987	-1.30876
MYL6P2	0.521833	0.257923	-4.54363	1.27987	-1.30876
SSU72P6	0.521833	0.257923	-4.54363	1.27987	-1.30876
MYO1D-DT	0.521833	0.257923	-4.51039	1.27987	-1.30876
RPL6P26	0.521833	0.257923	-4.54363	1.27987	-1.30876
RPL29P2	0.521833	0.257923	-4.54363	1.27987	-1.30876
RPS12P6	0.521833	0.257923	-4.51044	1.27987	-1.30876
CRIPTO	0.521833	0.257923	-4.54363	1.27987	-1.30876
KRTAP5-4	0.521833	0.257923	-4.51039	1.27987	-1.30876
RPL21P126	0.521833	0.257923	-4.54363	1.27987	-1.30876
RPL5P17	0.521833	0.257923	-4.54363	1.27987	-1.30876
SDAD1-AS1	0.521833	0.257923	-4.54363	1.27987	-1.30876
FBLP1	0.521833	0.257923	-4.54363	1.27987	-1.30876
HSPD1P5	0.521833	0.257923	-4.54363	1.27987	-1.30876
GAPDHP70	0.521833	0.257923	-4.54363	1.27987	-1.30876
ARPC1AP3	0.521833	0.257923	-4.54363	1.27987	-1.30876
ENPP7P9	0.521833	0.257923	-4.54363	1.27987	-1.30876
MIR3945HG	0.521833	0.257923	-4.51039	1.27987	-1.30876
ALG3P1	0.521833	0.257923	-4.54363	1.27987	-1.30876
XRCC6P4	0.521833	0.257923	-4.4779	1.27987	-1.30876
LINC01863	0.521833	0.257923	-4.54363	1.27987	-1.30876
FNTAP1	0.521833	0.257923	-4.54363	1.27987	-1.30876
HSPD1P3	0.521833	0.257923	-4.54363	1.27987	-1.30876
OR13A1	0.521833	0.257923	-4.54363	1.27987	-1.30876
GPR142	0.521833	0.257923	-4.54363	1.27987	-1.30876
HIGD1AP1	0.521833	0.257923	-4.54363	1.27987	-1.30876
RANBP20P	0.521833	0.257923	-4.54363	1.27987	-1.30876
PHB1P21	0.521833	0.257923	-4.54363	1.27987	-1.30876
RN7SL391P	0.521833	0.257923	-4.54363	1.27987	-1.30876
RN7SL118P	0.521833	0.257923	-4.54363	1.27987	-1.30876
OSTCP3	0.521833	0.257923	-4.54363	1.27987	-1.30876
SNRPGP20	0.521833	0.257923	-4.54363	1.27987	-1.30876
RN7SL840P	0.521833	0.257923	-4.54363	1.27987	-1.30876
TMEM271	0.521833	0.257923	-4.54363	1.27987	-1.30876
LINC02371	0.521833	0.257923	-4.51039	1.27987	-1.30876
LINC02635	0.521833	0.257923	-4.54363	1.27987	-1.30876
TAF11L11	0.521833	0.257923	-4.54363	1.27987	-1.30876
LINC01991	0.521833	0.257923	-4.51041	1.27987	-1.30876
DCUN1D4	0.522038	0.258037	5.11622	1.27926	0.0790832
SHMT1P1	0.522113	0.258087	-3.96926	1.27899	-1.46601
VMO1	0.522284	0.258184	-1.32452	1.27847	-0.453073
PTGES3P4	0.522456	0.258282	-4.50719	1.27794	1.37426
MESDP1	0.522479	0.258313	-4.38529	1.27777	1.75094
TDRD1	0.522479	0.258318	-4.41534	1.27775	-1.28831
RN7SL608P	0.522488	0.258336	-3.96804	1.27765	1.33647
SPINDOC	0.522538	0.258373	5.02734	1.27745	0.0785029
RN7SL333P	0.522637	0.258446	-4.38471	1.27706	-1.32508
MIA-RAB4B	0.522637	0.258448	-4.20444	1.27705	1.43321
CCDC66	0.522706	0.258495	3.04455	1.2768	0.112228
NECTIN3-AS1	0.523559	0.258929	-4.35493	1.27447	-1.32597
SLC35G6	0.523809	0.259066	-3.28105	1.27374	1.02845
ANKRD30B	0.523811	0.259092	-4.38472	1.2736	-1.85391
TTC24	0.523811	0.259092	-4.38472	1.2736	-1.85391
ZNF77	0.523916	0.259167	1.61981	1.2732	0.132654
GOLGA8J	0.523916	0.259282	-4.41507	1.27259	-1.32601
TBC1D19	0.523916	0.259288	2.66166	1.27256	-0.108474
UGT3A1	0.523916	0.259311	-4.297	1.27243	-2.57423
ATP5PO	0.523916	0.259582	6.17694	1.27098	-0.0877255
OR52H2P	0.523916	0.259803	-4.41501	1.26981	-1.32522
NEPRO	0.523916	0.259874	5.17728	1.26943	0.0624662
ANKRD34C	0.523916	0.259882	-4.38471	1.26939	-1.32522
MTDHP1	0.523916	0.259888	-3.72224	1.26935	0.990701
CYP4A22-AS1	0.523916	0.259959	-4.06239	1.26898	-1.11188
LEFTY1	0.523916	0.260004	-3.99397	1.26874	1.57216
FAM8A2P	0.523916	0.26006	-4.41498	1.26844	-1.32524
LINC02389	0.523916	0.260122	-3.77986	1.26811	-1.23166
SLFN13	0.523916	0.2602	0.559266	1.26769	-0.219287
ZRSR2P1	0.523916	0.260356	-0.381997	1.26686	1.20908
CYP4A11	0.523916	0.260381	-4.41495	1.26673	-1.32527
TYMS	0.523916	0.260473	4.28153	1.26624	-0.0849666
SFPQP1	0.523916	0.260511	-4.38487	1.26604	1.79186
NFS1	0.523916	0.260524	3.69397	1.26597	-0.0799867
LRRC74A	0.523916	0.260854	-4.47808	1.26422	-1.28676
SCGB2A1	0.523916	0.260854	-4.47808	1.26422	-1.28676
LINC01486	0.523916	0.260854	-4.47808	1.26422	-1.28676
SELENOKP1	0.523916	0.260854	-4.47791	1.26422	-1.28676
FAM133A	0.523916	0.260854	-4.44611	1.26422	-1.28676
MTND4P30	0.523916	0.260854	-4.47822	1.26422	-1.28676
KIF25-AS1	0.523916	0.260854	-4.47795	1.26422	-1.28676
BANCR	0.523916	0.260854	-4.47822	1.26422	-1.28676
GLRA2	0.523916	0.260854	-4.54367	1.26422	-1.28676
PF4V1	0.523916	0.260854	-4.51044	1.26422	-1.28676
MOGAT1	0.523916	0.260854	-4.54367	1.26422	-1.28676
IL17B	0.523916	0.260854	-4.5105	1.26422	-1.28676
RHBG	0.523916	0.260854	-4.5105	1.26422	-1.28676
NGF	0.523916	0.260854	-4.54367	1.26422	-1.28676
CCDC33	0.523916	0.260854	-4.44638	1.26422	-1.28676
KAAG1	0.523916	0.260854	-4.54367	1.26422	-1.28676
MYL3	0.523916	0.260854	-4.54367	1.26422	-1.28676
IL22RA2	0.523916	0.260854	-4.54367	1.26422	-1.28676
KRT4	0.523916	0.260854	-4.54367	1.26422	-1.28676
OR8J1	0.523916	0.260854	-4.54367	1.26422	-1.28676
CCL19	0.523916	0.260854	-4.54367	1.26422	-1.28676
OR2T29	0.523916	0.260854	-4.54367	1.26422	-1.28676
ASCL2	0.523916	0.260854	-4.4465	1.26422	-1.28676
SAMD7	0.523916	0.260854	-4.54367	1.26422	-1.28676
ANKRD20A19P	0.523916	0.260854	-4.51048	1.26422	-1.28676
RN7SKP78	0.523916	0.260854	-4.54367	1.26422	-1.28676
LINC01531	0.523916	0.260854	-4.51044	1.26422	-1.28676
RNU1-74P	0.523916	0.260854	-4.54367	1.26422	-1.28676
TRAV7	0.523916	0.260854	-4.54367	1.26422	-1.28676
VPS26CP1	0.523916	0.260854	-4.54367	1.26422	-1.28676
VDAC1P7	0.523916	0.260854	-4.54367	1.26422	-1.28676
SETP8	0.523916	0.260854	-4.54367	1.26422	-1.28676
EEF1B2P2	0.523916	0.260854	-4.54367	1.26422	-1.28676
MRPL20P1	0.523916	0.260854	-4.54367	1.26422	-1.28676
RNU4-25P	0.523916	0.260854	-4.54367	1.26422	-1.28676
RPS6P8	0.523916	0.260854	-4.54367	1.26422	-1.28676
PRPF38AP1	0.523916	0.260854	-4.54367	1.26422	-1.28676
ANKRD49P2	0.523916	0.260854	-4.54367	1.26422	-1.28676
RABGAP1L-DT	0.523916	0.260854	-4.5105	1.26422	-1.28676
RPL11P1	0.523916	0.260854	-4.5105	1.26422	-1.28676
HOTAIR	0.523916	0.260854	-4.54367	1.26422	-1.28676
RPS29P14	0.523916	0.260854	-4.54367	1.26422	-1.28676
LINC00377	0.523916	0.260854	-4.51048	1.26422	-1.28676
MTND2P2	0.523916	0.260854	-4.47801	1.26422	-1.28676
CT70	0.523916	0.260854	-4.51055	1.26422	-1.28676
RPL34P35	0.523916	0.260854	-4.54367	1.26422	-1.28676
RPL7P61	0.523916	0.260854	-4.54367	1.26422	-1.28676
LINC00309	0.523916	0.260854	-4.54367	1.26422	-1.28676
MTND5P8	0.523916	0.260854	-4.54367	1.26422	-1.28676
EEF1B2P1	0.523916	0.260854	-4.5105	1.26422	-1.28676
RPL17P29	0.523916	0.260854	-4.5105	1.26422	-1.28676
LINC00415	0.523916	0.260854	-4.54367	1.26422	-1.28676
PSMD10P3	0.523916	0.260854	-4.51046	1.26422	-1.28676
LINC01166	0.523916	0.260854	-4.54367	1.26422	-1.28676
CICP5	0.523916	0.260854	-4.47791	1.26422	-1.28676
DPP6-AS1	0.523916	0.260854	-4.54367	1.26422	-1.28676
HMGA1P1	0.523916	0.260854	-4.54367	1.26422	-1.28676
TTTY12	0.523916	0.260854	-4.54367	1.26422	-1.28676
LINC01610	0.523916	0.260854	-4.44641	1.26422	-1.28676
SCIRT	0.523916	0.260854	-4.44631	1.26422	-1.28676
RPL29P31	0.523916	0.260854	-4.54367	1.26422	-1.28676
HMGN2P17	0.523916	0.260854	-4.47804	1.26422	-1.28676
RPL37P2	0.523916	0.260854	-4.47993	1.26422	-1.28676
PRR20G	0.523916	0.260854	-4.44631	1.26422	-1.28676
FABP5P11	0.523916	0.260854	-4.54367	1.26422	-1.28676
RPL32P32	0.523916	0.260854	-4.51048	1.26422	-1.28676
RN7SL791P	0.523916	0.260854	-4.51044	1.26422	-1.28676
RN7SL441P	0.523916	0.260854	-4.54367	1.26422	-1.28676
ZBTB20-AS1	0.523916	0.260854	-4.54367	1.26422	-1.28676
RPL21P46	0.523916	0.260854	-4.54367	1.26422	-1.28676
RPL15P7	0.523916	0.260854	-4.54367	1.26422	-1.28676
RPL13AP14	0.523916	0.260854	-4.54367	1.26422	-1.28676
PTMAP8	0.523916	0.260854	-4.54367	1.26422	-1.28676
RPL15P12	0.523916	0.260854	-4.54367	1.26422	-1.28676
RN7SL364P	0.523916	0.260854	-4.54367	1.26422	-1.28676
PRICKLE1P1	0.523916	0.260854	-4.54367	1.26422	-1.28676
RPS3AP16	0.523916	0.260854	-4.54367	1.26422	-1.28676
RN7SL397P	0.523916	0.260854	-4.54367	1.26422	-1.28676
LINC01213	0.523916	0.260854	-4.51044	1.26422	-1.28676
IFT122P2	0.523916	0.260854	-4.54367	1.26422	-1.28676
LINC02513	0.523916	0.260854	-4.54367	1.26422	-1.28676
TNPO1-DT	0.523916	0.260854	-4.4781	1.26422	-1.28676
ANKRD17-DT	0.523916	0.260854	-4.54367	1.26422	-1.28676
LINC00604	0.523916	0.260854	-4.54367	1.26422	-1.28676
H2AZP2	0.523916	0.260854	-4.54367	1.26422	-1.28676
ABRAXAS1P2	0.523916	0.260854	-4.47808	1.26422	-1.28676
SRI-AS1	0.523916	0.260854	-4.54367	1.26422	-1.28676
NPM1P35	0.523916	0.260854	-4.54367	1.26422	-1.28676
LINC02761	0.523916	0.260854	-4.54367	1.26422	-1.28676
LINC00944	0.523916	0.260854	-4.54367	1.26422	-1.28676
SKP1P2	0.523916	0.260854	-4.51046	1.26422	-1.28676
SLC6A12-AS1	0.523916	0.260854	-4.54367	1.26422	-1.28676
ATP5MFP4	0.523916	0.260854	-4.54367	1.26422	-1.28676
SNRPEP2	0.523916	0.260854	-4.54367	1.26422	-1.28676
BRWD1P2	0.523916	0.260854	-4.54367	1.26422	-1.28676
LINC02285	0.523916	0.260854	-4.54367	1.26422	-1.28676
DNM1P34	0.523916	0.260854	-4.54367	1.26422	-1.28676
HCCAT5	0.523916	0.260854	-4.51046	1.26422	-1.28676
UBL5P2	0.523916	0.260854	-4.54367	1.26422	-1.28676
CFAP97P1	0.523916	0.260854	-4.54367	1.26422	-1.28676
FAM131B-AS1	0.523916	0.260854	-4.54367	1.26422	-1.28676
RN7SL663P	0.523916	0.260854	-4.47804	1.26422	-1.28676
OR5L1	0.523916	0.260854	-4.54367	1.26422	-1.28676
HMGB1P35	0.523916	0.260854	-4.52074	1.26422	-1.28676
KIRREL3-AS3	0.523916	0.260854	-4.44621	1.26422	-1.28676
APOC4-APOC2	0.523916	0.260854	-4.47812	1.26422	-1.28676
GSTM3P1	0.523916	0.260854	-4.53395	1.26422	-1.28676
KRT18P1	0.523916	0.260854	-4.51057	1.26422	-1.28676
LIMS1-AS1	0.523916	0.260854	-4.51042	1.26422	-1.28676
ST6GALNAC4P1	0.523916	0.260854	-4.478	1.26422	-1.28676
NEMP2-DT	0.523916	0.260854	-4.44633	1.26422	-1.28676
UPK3BP1	0.523916	0.260854	-4.44096	1.26422	-1.28676
NT5C3AP2	0.523916	0.260854	-4.44617	1.26422	-1.28676
FTLP12	0.523916	0.260854	-4.51057	1.26422	-1.28676
LPIN2-AS2	0.523916	0.260854	-4.51046	1.26422	-1.28676
ZNF740	0.523942	0.26088	5.18631	1.26408	-0.0773337
SLC28A2-AS1	0.52399	0.260916	-3.08673	1.26389	0.764682
PTPN11BP	0.52424	0.261054	0.246346	1.26316	-0.248301
HNRNPUP1	0.524352	0.261122	-4.18852	1.2628	1.22016
MAP7-AS1	0.524543	0.261242	-3.35663	1.26216	0.938536
CNIH3-AS2	0.524543	0.261243	-4.38452	1.26216	-1.32622
PRKAR1B-AS2	0.52494	0.261453	-4.38509	1.26105	-1.32537
RASGRP4	0.524959	0.261478	-4.16193	1.26091	-2.38589
SPAG5-AS1	0.524959	0.261498	-1.32616	1.26081	0.447611
ADGRL1-AS1	0.524959	0.261501	1.68585	1.26079	-0.166175
MARCHF7	0.52507	0.261569	6.76848	1.26043	0.0717055
FMR1-IT1	0.525102	0.261598	-4.41512	1.26028	-1.30799
MNDA	0.525177	0.261648	-4.35528	1.26001	-1.32539
MDS2	0.525241	0.261693	-4.35509	1.25978	-1.32539
PPIC-AS1	0.525409	0.261789	-3.01622	1.25927	0.786268
UPF3AP1	0.525551	0.261878	-3.86865	1.2588	0.991157
GJA8	0.525551	0.261894	-4.38446	1.25872	-1.32541
TAS2R5	0.525551	0.261899	-3.13804	1.25869	0.900443
H2AC14	0.525645	0.261958	-4.31421	1.25838	1.8825
FAM98A	0.525736	0.262029	6.11381	1.258	-0.0667257
SDHA	0.525736	0.262029	7.03674	1.258	0.0665351
SYNPO2L	0.525761	0.262054	-4.38433	1.25787	-1.84296
ASXL2	0.525907	0.26214	5.81324	1.25742	0.0889168
SNORA24	0.525987	0.262193	-4.54461	1.25714	-1.29852
ADAMTS7P1	0.526066	0.262245	-4.38498	1.25687	1.26687
WNT7B	0.526238	0.262344	-4.26944	1.25635	-1.56432
TMC5	0.526278	0.262376	-2.60553	1.25618	0.758318
SPINT2	0.526467	0.262483	-0.613302	1.25561	0.261458
L3MBTL2	0.526505	0.262515	4.785	1.25544	0.07581
ATP10B	0.526734	0.262642	-3.34011	1.25478	-1.21082
TMEM269	0.527166	0.26287	-3.74165	1.25358	1.20966
CDH1	0.527298	0.262949	-4.2416	1.25316	-1.6851
RN7SL444P	0.527433	0.263029	-4.24338	1.25274	2.34285
RPL7AP28	0.527451	0.263051	-3.96994	1.25263	1.35605
EPHA10	0.527525	0.263101	-3.13972	1.25237	1.05895
NUP153	0.527838	0.26327	5.88402	1.25148	-0.0910306
GRIN3A	0.52806	0.263404	-1.93954	1.25078	0.549639
STX3	0.52806	0.263406	5.66743	1.25077	-0.0778861
FPR1	0.528217	0.263497	-4.16185	1.25029	-1.28521
LINC02916	0.528231	0.263517	-2.40098	1.25019	0.491291
RBPJP6	0.528257	0.263543	-4.18833	1.25005	1.22284
SMG1P1	0.528386	0.263626	3.72627	1.24961	-0.142225
APOF	0.528386	0.263634	-4.26892	1.24957	-2.1003
SPINK13	0.528386	0.263646	-4.26905	1.24951	-2.07076
PLRG1	0.528685	0.263808	5.833	1.24866	0.0709142
ATF7-AS1	0.52897	0.263963	-3.01252	1.24785	1.7651
CD53	0.529071	0.264026	-4.35498	1.24752	-1.3256
TIPRL	0.529155	0.264089	5.64072	1.24719	-0.0703366
SUN2	0.529155	0.264094	6.90575	1.24717	-0.100811
GABRA4	0.529187	0.264131	-4.29342	1.24697	-2.01248
MNX1	0.529187	0.264136	-4.2981	1.24695	1.18062
TAF4B	0.529371	0.26424	3.11882	1.2464	0.119061
PKD1L3	0.529585	0.26436	-4.20183	1.24578	1.25298
LINC00922	0.529625	0.264393	-4.2975	1.24561	-1.2847
RPH3A	0.529658	0.264422	-4.18807	1.24545	-2.18452
MYO7B-AS1	0.529734	0.264473	-4.26906	1.24519	-1.28466
DMKN	0.52981	0.264524	-4.3852	1.24492	1.73553
EXOSC1	0.529978	0.264621	3.99294	1.24442	-0.0859855
TLCD4-RWDD3	0.529981	0.264636	-0.262908	1.24434	0.287062
DND1	0.530442	0.264886	-2.98068	1.24304	-0.98661
LINC02718	0.530442	0.264904	-4.38457	1.24295	-1.28442
RPL17P40	0.530442	0.264904	-4.38468	1.24294	-1.32568
SCN7A	0.530555	0.264978	-4.41542	1.24256	1.27977
SLC25A28-DT	0.530555	0.264987	-3.4474	1.24252	0.840185
HMGN2P15	0.530594	0.265019	-4.2696	1.24235	1.23612
SCN2A	0.530626	0.265048	-3.54218	1.2422	-2.07345
CX3CR1	0.530626	0.265061	-4.11101	1.24213	-2.38291
OR51H1	0.53073	0.265126	-4.38431	1.24179	-1.83287
FTH1P1	0.530901	0.265224	-4.29696	1.24128	-1.99162
SGO1-AS1	0.530962	0.265268	-3.33145	1.24106	1.24406
GOLGA8O	0.5311	0.26535	-2.53272	1.24063	1.13731
KRT8P23	0.531232	0.265428	-4.38454	1.24022	-1.32572
AMHR2	0.531269	0.265469	-4.35502	1.24001	-1.30723
PREP	0.531269	0.265473	4.96795	1.23999	0.0767544
CDH3-AS1	0.531501	0.265601	-4.41528	1.23932	1.28143
VASH2	0.531524	0.265633	-1.93179	1.23916	0.519213
RN7SL689P	0.531524	0.265652	-3.17709	1.23906	1.04812
LCN10	0.531524	0.265652	-2.45507	1.23906	0.499924
MXI1	0.531835	0.26582	3.66545	1.23819	0.0927121
HNRNPKP2	0.531989	0.26591	-3.96335	1.23772	-1.00253
KLHL25P1	0.532015	0.265936	-4.03932	1.23759	1.27574
TP53BP1	0.532141	0.266012	6.52017	1.2372	-0.06736
SYCE2	0.532301	0.266105	-3.60109	1.23672	0.948992
ACKR1	0.532499	0.266217	-0.912004	1.23613	-0.43132
CENPP	0.532846	0.266403	1.63687	1.23517	0.157525
GRID1-AS2	0.532859	0.266423	-4.35504	1.23507	-1.3099
SPDYE6	0.533199	0.26661	-1.52398	1.2341	0.545785
LINC03086	0.533199	0.266619	-4.32576	1.23406	-1.72321
LRATD1	0.533471	0.266768	-3.173	1.23329	-1.32038
ELOC	0.533937	0.267014	5.53984	1.23202	-0.0865001
SLC1A7	0.535055	0.267586	-4.18773	1.22908	-2.64372
VANGL1	0.535165	0.267659	4.99782	1.22871	0.100886
AMMECR1L	0.535165	0.267667	5.47979	1.22866	-0.0788583
SH3BGRL	0.535222	0.267721	6.59228	1.22839	-0.0894126
PPP2R2D	0.535222	0.267722	4.81482	1.22838	-0.0682886
LINC00475	0.535267	0.267757	-2.637	1.2282	-0.725864
MAPRE1P1	0.535938	0.268106	-4.35504	1.22641	-1.32594
LINC02985	0.536215	0.268258	-0.890938	1.22563	-0.308394
PRDM6	0.536325	0.268326	-2.35837	1.22529	0.462892
SLC25A41	0.536576	0.268483	-2.99471	1.22448	0.853846
FOXP3	0.536576	0.268484	-3.66445	1.22447	-1.22757
P2RX6	0.536576	0.268491	-3.28368	1.22444	0.895729
ZNF890P	0.536704	0.268568	-4.27259	1.22405	-1.28243
NAT2	0.536953	0.268706	-4.0394	1.22334	1.49122
COQ4	0.537004	0.268744	4.24205	1.22315	-0.0779895
RBP7	0.537008	0.268763	-4.35583	1.22305	1.80916
POLR2K	0.537008	0.268772	4.6705	1.223	-0.0986907
NRG2	0.537558	0.269061	-0.558189	1.22153	-0.318807
DNM1P46	0.537963	0.269277	-2.28931	1.22043	-0.512946
NPM1P29	0.537999	0.269308	-3.38577	1.22027	0.840372
ID4	0.538122	0.269382	-4.38516	1.21989	1.72317
DYNLRB1	0.538206	0.269446	5.94405	1.21956	-0.0833517
PCDHB16	0.538206	0.269451	-0.788073	1.21954	0.266664
SEPTIN14P19	0.538218	0.26947	-4.06352	1.21944	-1.06592
SLC25A35	0.538273	0.26951	0.592088	1.21924	0.224253
EFNA2	0.538473	0.269633	-2.89249	1.21861	-0.816243
HM13-AS1	0.538473	0.269637	-4.41536	1.21859	-1.38719
MYBPHL	0.538631	0.269738	-4.29768	1.21808	-1.30943
COX6B2	0.538631	0.269742	-4.01575	1.21806	1.35552
HSP90AA3P	0.538752	0.269816	-4.297	1.21768	-1.69651
ZFPL1	0.538894	0.269905	4.72067	1.21723	0.0808147
LINC02308	0.538894	0.269913	-4.29708	1.21719	1.23848
COL20A1	0.539152	0.270055	-3.97038	1.21647	1.29329
PEAK3	0.539155	0.27007	-3.31215	1.21639	0.706506
ACAT1	0.539533	0.270272	4.71758	1.21536	-0.0920953
MORF4L1P1	0.54006	0.27055	4.74929	1.21396	0.0886408
KCNIP2-AS1	0.5401	0.270583	-3.73978	1.21379	-1.08541
FOXD3-AS1	0.540198	0.270645	-3.75945	1.21347	-1.31736
LAIR1	0.540451	0.270785	-4.2143	1.21277	-1.90409
PGA4	0.540601	0.270874	-3.96017	1.21232	-2.22153
FOXP2	0.540772	0.270972	-3.94562	1.21182	-2.26738
H3P31	0.540835	0.271017	-4.35536	1.21159	1.29396
NUP214-AS1	0.541041	0.271143	-3.86111	1.21095	1.47183
TERC	0.541041	0.271146	-3.89552	1.21094	-1.74641
PCDHGB3	0.541148	0.271213	0.913924	1.2106	-0.259595
RWDD3-DT	0.541192	0.271248	-4.38475	1.21042	-1.67646
OR5K2	0.541238	0.271285	-4.29685	1.21024	-1.71273
SNX29P1	0.541694	0.271526	-3.82267	1.20902	-1.5705
LINC02453	0.542016	0.271701	-4.03885	1.20814	-1.40842
ADH6	0.542294	0.271854	-4.38505	1.20737	1.23804
TOM1L1	0.5423	0.27187	2.28213	1.20729	0.142618
MSL2	0.542326	0.271896	4.3467	1.20715	-0.0802207
DDX39B-AS1	0.542394	0.271944	-4.29814	1.20692	1.60505
LINC02418	0.542782	0.272151	-4.26868	1.20587	-1.32624
ABHD12B	0.542824	0.272185	-4.16245	1.2057	1.4306
BTF3P3	0.542888	0.272231	-4.27007	1.20547	1.88026
ANO4	0.5429	0.27225	-4.2426	1.20537	1.73034
DHRS4-AS1	0.542921	0.272274	2.65198	1.20525	-0.139975
URB1	0.542922	0.272287	5.02599	1.20519	0.0937794
RPL26L1	0.54299	0.272335	3.79631	1.20495	0.109335
ELF3-AS1	0.543032	0.27237	-3.76143	1.20477	1.13509
SLC2A3	0.543032	0.272383	4.11485	1.20471	0.14812
KRT8P39	0.543718	0.27274	-3.75952	1.20291	-1.13508
RIPOR2	0.543839	0.272814	-3.7996	1.20254	-1.31317
ILVBL	0.543866	0.27284	4.91083	1.20241	-0.0744496
LINC01703	0.543895	0.272868	-3.80159	1.20227	1.45245
IL12RB2	0.544305	0.273087	-3.7791	1.20117	-1.23161
ST13P3	0.544524	0.27321	-3.77363	1.20056	-0.904381
TACR1-AS1	0.544533	0.273228	-3.47718	1.20047	-0.89962
ATG12P2	0.544599	0.273274	-4.35509	1.20024	-1.30582
SMIM3	0.54467	0.273345	1.91534	1.19988	0.191198
DAZ3	0.54467	0.273363	-4.54629	1.19979	-1.2536
DAZ4	0.54467	0.273363	-4.54629	1.19979	-1.2536
DAZ2	0.54467	0.273363	-4.54629	1.19979	-1.2536
HSH2D-AS1	0.544773	0.273452	3.08591	1.19935	-0.124067
DMGDH	0.544773	0.273452	-3.34208	1.19935	0.889774
GABPA	0.544773	0.273455	5.30034	1.19933	0.0824109
FAM90A2P	0.545349	0.273757	-4.39987	1.19782	-1.27981
ST8SIA3	0.545361	0.273777	-4.06244	1.19773	-2.12674
ZNF8-DT	0.545454	0.273841	1.81694	1.19741	0.148839
LINC01917	0.545454	0.27385	-4.41524	1.19736	1.29941
MAILR	0.545595	0.273934	-2.35264	1.19694	0.44916
FAM47C	0.545649	0.273974	-4.24176	1.19674	-1.39044
PRPF19-DT	0.545757	0.274042	-3.38518	1.1964	1.02389
DDHD1-DT	0.545911	0.274132	-4.41497	1.19595	-1.39055
PKMYT1AR	0.546129	0.274255	-4.26982	1.19534	1.93985
WEE2	0.546217	0.274313	-4.32558	1.19505	-1.32639
RPS26P52	0.546467	0.274456	-4.38531	1.19434	1.68451
ERBB4	0.546467	0.274465	-2.54146	1.19429	-0.704156
SLC6A15	0.546482	0.274485	-2.31394	1.19419	-0.680085
LY6G6C	0.546675	0.274603	-4.35578	1.19361	1.34321
CTDSPL2-DT	0.546675	0.274609	-4.54335	1.19358	1.3132
SLC19A4P	0.546762	0.274666	-4.11139	1.19329	-1.36496
SERPINB7	0.546965	0.274787	-4.21452	1.19269	-1.37896
TAS2R13	0.546965	0.274795	-3.68653	1.19265	0.856353
LINC02274	0.547322	0.274988	-4.32547	1.1917	-1.27922
GZMB	0.547422	0.275051	-4.16293	1.19138	1.98178
HSPA8P15	0.547526	0.275117	-3.64906	1.19106	1.01203
CHFR-DT	0.547658	0.275196	-3.57843	1.19066	1.07504
BCAR3-AS1	0.547746	0.275254	-3.43094	1.19038	0.902094
PIGV	0.547759	0.275274	3.08969	1.19028	-0.103041
LINC01647	0.547923	0.27537	-4.06466	1.1898	1.51529
REXO1	0.548047	0.275461	5.41161	1.18935	-0.104921
TP53TG3C	0.548047	0.275685	-4.54663	1.18824	-1.24445
MTCO2P2	0.548047	0.275685	-4.54663	1.18824	-1.24445
LINC01133	0.548047	0.275708	-1.89903	1.18813	-0.49302
CD3E	0.548047	0.275807	-4.41508	1.18764	-1.39173
MIF4GD	0.548047	0.275931	2.47717	1.18702	-0.107564
KCNK10	0.548047	0.275939	-3.99119	1.18698	-1.91382
SLC17A5	0.548047	0.275977	4.78561	1.1868	0.0752509
ZNF33BP1	0.548047	0.275998	-4.21406	1.18669	-1.85749
SEC14L3	0.548047	0.276062	-4.13684	1.18637	-1.47637
LINC03020	0.548047	0.276327	-4.24187	1.18507	1.41716
PPFIA1P1	0.548047	0.276329	-4.35619	1.18506	1.59367
RDXP3	0.548047	0.276493	-4.41552	1.18425	1.29426
SDHCP3	0.548047	0.276584	-4.41551	1.1838	1.20089
DDC	0.548047	0.27678	-4.47796	1.18283	1.30443
HOXA13	0.548047	0.27678	-4.47791	1.18283	1.30443
HAO2	0.548047	0.27678	-4.54368	1.18283	1.30443
FBP2	0.548047	0.27678	-4.54368	1.18283	1.30443
TM4SF5	0.548047	0.27678	-4.54368	1.18283	1.30443
ABCG8	0.548047	0.27678	-4.47803	1.18283	1.30443
RASGEF1C	0.548047	0.27678	-4.54368	1.18283	1.30443
JAKMIP1	0.548047	0.27678	-4.54368	1.18283	1.30443
PENK	0.548047	0.27678	-4.54368	1.18283	1.30443
TCEAL2	0.548047	0.27678	-4.54368	1.18283	1.30443
C11orf87	0.548047	0.27678	-4.47802	1.18283	1.30443
RN7SKP22	0.548047	0.27678	-4.54368	1.18283	1.30443
LCN8	0.548047	0.27678	-4.54368	1.18283	1.30443
POM121L14P	0.548047	0.27678	-4.51045	1.18283	1.30443
GSTM2P1	0.548047	0.27678	-4.54368	1.18283	1.30443
MTRES1P1	0.548047	0.27678	-4.54368	1.18283	1.30443
RN7SKP30	0.548047	0.27678	-4.54368	1.18283	1.30443
LINC01280	0.548047	0.27678	-4.54368	1.18283	1.30443
DAP3P1	0.548047	0.27678	-4.54368	1.18283	1.30443
HSPE1P13	0.548047	0.27678	-4.54368	1.18283	1.30443
ATP6V1FP2	0.548047	0.27678	-4.54368	1.18283	1.30443
BTBD9-AS1	0.548047	0.27678	-4.51049	1.18283	1.30443
RPL15P14	0.548047	0.27678	-4.51049	1.18283	1.30443
GSTM3P2	0.548047	0.27678	-4.54368	1.18283	1.30443
MTCYBP32	0.548047	0.27678	-4.54368	1.18283	1.30443
RPS21P1	0.548047	0.27678	-4.54368	1.18283	1.30443
HMGN2P3	0.548047	0.27678	-4.54368	1.18283	1.30443
PPIHP1	0.548047	0.27678	-4.51043	1.18283	1.30443
RPL12P11	0.548047	0.27678	-4.54368	1.18283	1.30443
MTND3P10	0.548047	0.27678	-4.54368	1.18283	1.30443
DNM3-IT1	0.548047	0.27678	-4.54368	1.18283	1.30443
MT1XP1	0.548047	0.27678	-4.54368	1.18283	1.30443
RPS3AP44	0.548047	0.27678	-4.54368	1.18283	1.30443
CIAO2AP1	0.548047	0.27678	-4.54368	1.18283	1.30443
EDDM3CP	0.548047	0.27678	-4.54368	1.18283	1.30443
KATNBL1P3	0.548047	0.27678	-4.54368	1.18283	1.30443
CTBP2P2	0.548047	0.27678	-4.54368	1.18283	1.30443
FTCD-AS1	0.548047	0.27678	-4.54368	1.18283	1.30443
TUBAP1	0.548047	0.27678	-4.54368	1.18283	1.30443
RPS15AP38	0.548047	0.27678	-4.51043	1.18283	1.30443
USP9YP10	0.548047	0.27678	-4.54368	1.18283	1.30443
RPL21P15	0.548047	0.27678	-4.54368	1.18283	1.30443
RN7SL569P	0.548047	0.27678	-4.54368	1.18283	1.30443
RPL15P2	0.548047	0.27678	-4.51043	1.18283	1.30443
RPS20P31	0.548047	0.27678	-4.54368	1.18283	1.30443
HMGN1P8	0.548047	0.27678	-4.54368	1.18283	1.30443
RN7SL745P	0.548047	0.27678	-4.54368	1.18283	1.30443
NDUFB4P1	0.548047	0.27678	-4.54368	1.18283	1.30443
MTND4LP14	0.548047	0.27678	-4.54368	1.18283	1.30443
RN7SL610P	0.548047	0.27678	-4.54368	1.18283	1.30443
SDCBPP2	0.548047	0.27678	-4.54368	1.18283	1.30443
GET1P1	0.548047	0.27678	-4.54368	1.18283	1.30443
H2AL1Q	0.548047	0.27678	-4.54368	1.18283	1.30443
LGALS16	0.548047	0.27678	-4.54368	1.18283	1.30443
HNRNPKP5	0.548047	0.27678	-4.54368	1.18283	1.30443
RPL12P22	0.548047	0.27678	-4.54368	1.18283	1.30443
LINC02710	0.548047	0.27678	-4.54368	1.18283	1.30443
OR52B2	0.548047	0.27678	-4.54368	1.18283	1.30443
ATP6V1E1P3	0.548047	0.27678	-4.54368	1.18283	1.30443
RBISP3	0.548047	0.27678	-4.54368	1.18283	1.30443
LINC02332	0.548047	0.27678	-4.54368	1.18283	1.30443
ABHD17AP5	0.548047	0.27678	-4.5101	1.18283	1.30443
PMM2P1	0.548047	0.27678	-4.54368	1.18283	1.30443
RHOT1P1	0.548047	0.27678	-4.54368	1.18283	1.30443
LIVAR	0.548047	0.27678	-4.54368	1.18283	1.30443
RPL7L1P5	0.548047	0.27678	-4.54368	1.18283	1.30443
ERVK-28	0.548047	0.27678	-4.47807	1.18283	1.30443
FARS2-AS1	0.548047	0.27678	-4.51043	1.18283	1.30443
RPL23AP92	0.548047	0.27678	-4.54368	1.18283	1.30443
C2orf74-AS1	0.548047	0.27678	-4.54368	1.18283	1.30443
CDRT15P10	0.548047	0.27678	-4.54368	1.18283	1.30443
ANKRD20A21P	0.548047	0.27678	-4.54368	1.18283	1.30443
JADRR	0.548047	0.27678	-4.54368	1.18283	1.30443
FRG1EP	0.548047	0.27678	-4.47799	1.18283	1.30443
GLP1R	0.548047	0.27678	-4.51046	1.18283	1.30443
MAGEA10	0.548047	0.27678	-4.44631	1.18283	1.30443
RFPL2	0.548047	0.27678	-4.44612	1.18283	1.30443
RPL7AP37	0.548047	0.27678	-4.51046	1.18283	1.30443
GAPDHP42	0.548047	0.27678	-4.47805	1.18283	1.30443
AGKP1	0.548047	0.27678	-4.44625	1.18283	1.30443
DHCR24-DT	0.548047	0.27678	-4.44633	1.18283	1.30443
EIF5AP4	0.548047	0.27678	-4.47713	1.18283	1.30443
HMGB3P5	0.548047	0.27678	-4.44631	1.18283	1.30443
RN7SL487P	0.548047	0.27678	-4.44624	1.18283	1.30443
TSPAN16-AS1	0.548047	0.27678	-4.47792	1.18283	1.30443
VDAC3P1	0.548047	0.27678	-4.44626	1.18283	1.30443
TPTE2P1	0.548047	0.27678	-4.47799	1.18283	1.30443
GRB14	0.548088	0.276819	2.49849	1.18264	-0.262504
DPP3P2	0.548088	0.276878	-4.24101	1.18235	-2.66723
DHX57	0.548088	0.277011	4.45379	1.1817	-0.0727222
STRA6LP	0.548088	0.277013	-4.50788	1.18168	1.24729
UBBP4	0.548088	0.277039	-1.621	1.18156	0.395366
OR11G2	0.548088	0.27712	-4.18827	1.18116	-1.64172
RPS7P1	0.548088	0.277123	0.891087	1.18115	-0.140266
LINC00460	0.548088	0.277176	-4.24221	1.18089	1.29521
RASSF1-AS1	0.548088	0.2772	-1.98247	1.18077	-0.36964
PAIP2	0.548088	0.277372	6.113	1.17992	0.0680913
SULT1A2	0.548088	0.277389	-3.26741	1.17984	-0.853447
OTOG	0.548088	0.277513	-4.29688	1.17923	-2.49926
OR5K1	0.548088	0.277513	-4.29688	1.17923	-2.49926
DDX11L9	0.548088	0.277683	-3.77268	1.17839	-1.30248
ZNF230-DT	0.548088	0.277736	-0.988469	1.17814	0.423018
IQCF5-AS1	0.548088	0.277892	-4.3849	1.17737	-1.61981
PRODHLP	0.548088	0.277898	-4.51044	1.17734	1.29619
WARS2-IT1	0.548088	0.277898	-4.44614	1.17734	1.29619
LINC01117	0.548088	0.277898	-4.44149	1.17734	1.29619
SGO1P2	0.548088	0.277898	-4.51046	1.17734	1.29619
ANOS2P	0.548088	0.277898	-4.51046	1.17734	1.29619
RPL7P39	0.548088	0.277898	-4.47808	1.17734	1.29619
RPS6P16	0.548088	0.277898	-4.51048	1.17734	1.29619
LINC02373	0.548088	0.277898	-4.51046	1.17734	1.29619
NPM1P20	0.548088	0.277898	-4.51057	1.17734	1.29619
PPP4R1-AS1	0.548088	0.277898	-4.51046	1.17734	1.29619
ELOCP27	0.548088	0.277898	-4.51057	1.17734	1.29619
OR8S1	0.548088	0.277898	-4.51048	1.17734	1.29619
SLC22A16	0.548088	0.277898	-4.5437	1.17734	1.29619
ASGR2	0.548088	0.277898	-4.5437	1.17734	1.29619
GSDMA	0.548088	0.277898	-4.5437	1.17734	1.29619
FGB	0.548088	0.277898	-4.5437	1.17734	1.29619
MAL	0.548088	0.277898	-4.5437	1.17734	1.29619
CCL11	0.548088	0.277898	-4.5437	1.17734	1.29619
FAM180B	0.548088	0.277898	-4.5437	1.17734	1.29619
SPMIP10	0.548088	0.277898	-4.5437	1.17734	1.29619
KRTAP4-1	0.548088	0.277898	-4.5437	1.17734	1.29619
HLA-G	0.548088	0.277898	-4.5437	1.17734	1.29619
GPR20	0.548088	0.277898	-4.5437	1.17734	1.29619
TMEM14DP	0.548088	0.277898	-4.5437	1.17734	1.29619
ESRRAP1	0.548088	0.277898	-4.5437	1.17734	1.29619
TFGP1	0.548088	0.277898	-4.5437	1.17734	1.29619
RNU2-28P	0.548088	0.277898	-4.5437	1.17734	1.29619
RPL7AP52	0.548088	0.277898	-4.5437	1.17734	1.29619
LINC02660	0.548088	0.277898	-4.5437	1.17734	1.29619
LINC01364	0.548088	0.277898	-4.5437	1.17734	1.29619
PSMD8P1	0.548088	0.277898	-4.5437	1.17734	1.29619
MYCBP2-AS2	0.548088	0.277898	-4.5437	1.17734	1.29619
FTLP16	0.548088	0.277898	-4.5437	1.17734	1.29619
CAPZA1P1	0.548088	0.277898	-4.5437	1.17734	1.29619
LINC01423	0.548088	0.277898	-4.5437	1.17734	1.29619
SNRPEP8	0.548088	0.277898	-4.5437	1.17734	1.29619
LINC01388	0.548088	0.277898	-4.5437	1.17734	1.29619
GSTO3P	0.548088	0.277898	-4.5437	1.17734	1.29619
HNRNPLP1	0.548088	0.277898	-4.5437	1.17734	1.29619
EIF3KP2	0.548088	0.277898	-4.5437	1.17734	1.29619
LINC02640	0.548088	0.277898	-4.5437	1.17734	1.29619
H2AZ2-DT	0.548088	0.277898	-4.5437	1.17734	1.29619
ZSWIM5P1	0.548088	0.277898	-4.5437	1.17734	1.29619
LINC01888	0.548088	0.277898	-4.5437	1.17734	1.29619
MTCO2P19	0.548088	0.277898	-4.5437	1.17734	1.29619
PHF5AP5	0.548088	0.277898	-4.5437	1.17734	1.29619
MATR3P2	0.548088	0.277898	-4.5437	1.17734	1.29619
RPL12P35	0.548088	0.277898	-4.5437	1.17734	1.29619
RN7SL141P	0.548088	0.277898	-4.5437	1.17734	1.29619
RPS23P1	0.548088	0.277898	-4.5437	1.17734	1.29619
RPL5P14	0.548088	0.277898	-4.5437	1.17734	1.29619
PHOX2B-AS1	0.548088	0.277898	-4.5437	1.17734	1.29619
LINC00499	0.548088	0.277898	-4.5437	1.17734	1.29619
RNA5SP490	0.548088	0.277898	-4.5437	1.17734	1.29619
LINC02688	0.548088	0.277898	-4.5437	1.17734	1.29619
PLBD1-AS1	0.548088	0.277898	-4.5437	1.17734	1.29619
LINC01882	0.548088	0.277898	-4.5437	1.17734	1.29619
MTCO1P40	0.548088	0.277898	-4.5437	1.17734	1.29619
LINC02979	0.548088	0.277898	-4.5437	1.17734	1.29619
RPL22P6	0.548088	0.277898	-4.5437	1.17734	1.29619
LINC00244	0.548088	0.277898	-4.5437	1.17734	1.29619
KRT32	0.548088	0.277898	-4.51051	1.17734	1.29619
NDUFAF4P4	0.548088	0.277898	-4.47804	1.17734	1.29619
SYNGR4	0.548088	0.277898	-4.47824	1.17734	1.29619
IL17F	0.548088	0.277898	-4.44625	1.17734	1.29619
DSTNP3	0.548088	0.277898	-4.44648	1.17734	1.29619
LYRM9-AS1	0.548088	0.277909	-4.27888	1.17728	1.57506
LINC01206	0.54815	0.277954	-3.99128	1.17707	-1.89374
TM6SF2	0.548242	0.278014	-3.94816	1.17677	1.846
PPIAL4E	0.548262	0.278038	-4.54696	1.17666	-1.23524
TRBC2	0.548374	0.278107	2.25112	1.17631	-0.149725
P2RX2	0.54865	0.278261	-3.78706	1.17556	-1.40232
ZNF736P9Y	0.548731	0.278316	-3.47675	1.1753	-1.21217
ST13	0.548754	0.278341	7.94967	1.17517	-0.0623583
ZIM2	0.548848	0.278402	-4.01404	1.17488	1.45547
ADH1B	0.549002	0.278493	-4.26892	1.17443	-2.32051
SMAD9-IT1	0.549044	0.278528	-4.35537	1.17426	1.22994
POGLUT1	0.549183	0.278612	4.8534	1.17385	-0.0932889
ERGIC2	0.549215	0.278641	4.95117	1.17371	0.0826915
RN7SL280P	0.549482	0.278792	-4.35569	1.17297	1.69605
LGALS8-AS1	0.549482	0.278804	-3.37764	1.17291	0.749201
TRIM42	0.549616	0.278898	-4.32567	1.17245	-2.39578
LINC02084	0.549616	0.278898	-4.26931	1.17245	1.19758
RBM15-AS1	0.549621	0.278914	-3.47822	1.17237	0.987567
PACRG-AS1	0.54977	0.279003	-4.32574	1.17194	-1.37121
HP	0.54993	0.279098	-4.017	1.17148	1.49879
LRRC63	0.550615	0.279459	-4.41522	1.16972	1.30855
OR4R3P	0.551149	0.279751	-4.41553	1.1683	1.41404
TPH1	0.551149	0.279757	-3.88364	1.16827	1.22998
ERVFRD-1	0.551425	0.27991	-2.85976	1.16753	-0.743881
SMG6-AS1	0.551451	0.279937	-4.41515	1.1674	1.30925
ZNF853	0.55218	0.28032	-1.08058	1.16554	-0.291858
NECTIN4	0.552426	0.280459	-1.84153	1.16487	-0.45997
SPATA46	0.552587	0.280554	-3.64876	1.1644	0.927754
HOXA7	0.552588	0.280568	-2.61971	1.16434	-0.683913
ASB18	0.552922	0.280751	-3.5096	1.16345	-1.03506
XKR9	0.553323	0.28098	-3.20124	1.16234	-0.841402
EPHB2	0.553323	0.280981	5.92084	1.16234	-0.107833
LINC02177	0.553432	0.28105	-4.35475	1.162	-1.77283
MUC5B	0.553512	0.281104	-4.08603	1.16174	-2.33532
CS	0.553549	0.281137	7.78673	1.16159	0.0579253
PPIL2	0.55368	0.281217	4.86597	1.1612	0.0743026
TDRD9	0.553688	0.281234	-1.35241	1.16112	-0.342239
LINC01220	0.553702	0.281255	-3.79837	1.16102	-1.15551
AGXT	0.553836	0.281337	-4.41505	1.16062	-1.32684
SMARCAL1-AS1	0.553999	0.281433	-4.54285	1.16016	1.25093
LINGO4	0.554018	0.281456	-4.16217	1.16005	-2.0448
EIF4A2P4	0.55407	0.281496	-4.18862	1.15985	1.38372
PTPRD-AS1	0.554122	0.281536	-3.02665	1.15966	-0.885183
KRTAP5-7	0.554305	0.281642	-4.41503	1.15915	-1.32686
MYT1L	0.554615	0.281813	-4.04563	1.15833	-1.96294
CHCHD2P9	0.554724	0.281882	-4.38527	1.15799	1.38743
ARL2BPP4	0.554855	0.281962	-4.41504	1.15761	1.30124
UBE2U	0.555288	0.282196	-3.88151	1.15648	-1.2762
HECW2-AS1	0.555307	0.282219	-2.11879	1.15637	-0.619254
CNOT7P1	0.555328	0.282243	-4.41536	1.15626	1.23584
FAM229A	0.555372	0.282279	2.11974	1.15608	-0.210009
ATRAID	0.555391	0.282302	5.28932	1.15597	0.0751325
JKAMP	0.555483	0.282369	5.48475	1.15565	-0.0825343
LINC02240	0.555483	0.282376	-4.41522	1.15562	-1.3269
RNF32	0.555759	0.28253	-1.05831	1.15488	-0.284416
AMPD1	0.555803	0.282566	-3.99457	1.15471	1.27973
AGBL5-AS1	0.555804	0.28258	-4.41507	1.15464	-1.39613
RNF181	0.555826	0.282605	5.16503	1.15452	-0.0958685
MARCHF2	0.555951	0.282682	4.80798	1.15415	-0.0828372
LHFPL4	0.555971	0.282705	-3.88352	1.15404	1.01926
MOB3A	0.556226	0.282848	5.62106	1.15335	-0.0722832
RPL4P6	0.556368	0.282935	-1.83995	1.15294	0.443198
SLC6A12	0.556451	0.28299	-3.61534	1.15267	0.888658
ANKRD49	0.556456	0.283006	3.39802	1.1526	0.103192
KIRREL2	0.5566	0.283093	-3.00418	1.15218	-0.627009
BCL11A	0.55674	0.283191	-3.13587	1.15171	-0.799312
ADCY8	0.55674	0.283191	-4.0867	1.15171	-1.5465
NAV2-AS2	0.556785	0.283228	-2.74539	1.15154	-0.689223
AXIN1	0.556807	0.283252	5.21423	1.15142	0.0887746
ADIPOQ	0.556891	0.283312	-4.23296	1.15113	-1.37618
MIR133A1HG	0.556891	0.283323	-3.12739	1.15108	0.816414
SUMO2P1	0.557007	0.283395	-1.96077	1.15074	-0.419647
OR52B5P	0.557051	0.283431	-4.06314	1.15056	-1.16469
TLR9	0.557086	0.283463	-2.55386	1.15041	-1.41794
TSNAX-DT	0.557247	0.283558	1.01992	1.14996	0.165976
LEAP2	0.557328	0.283613	-2.29523	1.1497	0.657683
MTERF1P1	0.55738	0.283653	-4.38515	1.1495	-1.39678
TAF13	0.558243	0.284105	5.66685	1.14735	0.0874829
RAB11FIP1P1	0.558371	0.284184	0.367295	1.14697	-0.306657
OPN5	0.558401	0.284213	-3.96901	1.14683	-1.43906
NELFB	0.5586	0.284328	6.32875	1.14629	-0.0728663
SRRM4	0.558748	0.284417	-4.21438	1.14586	-2.09607
CGB7	0.558841	0.284485	-3.4462	1.14554	0.777099
LASTR	0.558841	0.284491	-4.03818	1.14551	-1.52843
LGMNP1	0.558854	0.284512	-2.52979	1.14541	0.634761
SRCIN1	0.558907	0.28456	-2.03007	1.14518	-0.643307
UCP1	0.558907	0.284606	-4.41571	1.14496	1.38157
ARHGAP27P1-BPTFP1-KPNA2P3	0.558907	0.284698	2.58392	1.14453	-0.107439
LHFPL5	0.558907	0.284704	-4.54232	1.1445	1.21709
CTNS-AS1	0.558907	0.28493	-0.512437	1.14342	0.313856
ATXN2	0.558907	0.284991	5.43186	1.14313	-0.0947902
TRMT10C	0.558907	0.285065	4.57347	1.14278	-0.0778312
POU5F1P4	0.558907	0.285084	-4.38494	1.14269	1.23528
SELENOW	0.558907	0.285158	6.6251	1.14234	0.142016
ATOH7	0.558907	0.285209	-3.9927	1.1421	1.22601
RPL4P5	0.558907	0.285223	-1.90336	1.14204	0.384464
SUB1P1	0.558907	0.285245	-4.35523	1.14193	1.31623
DNM1P35	0.558907	0.28531	-4.21456	1.14162	-2.08101
PORCN-DT	0.558907	0.285365	-3.5785	1.14136	0.961763
H2BC9	0.558907	0.285498	-3.80206	1.14073	0.96754
LRRC78P	0.558907	0.285608	-4.41537	1.14021	1.23518
NIP7	0.558907	0.285659	4.78169	1.13997	-0.0758602
TXNDC2	0.558907	0.285671	-3.37122	1.13991	0.727179
GPR173	0.558907	0.285672	1.55729	1.13991	-0.170314
SRGAP2-AS1	0.558907	0.28572	-3.78367	1.13968	-1.91038
MKX	0.558907	0.285724	-4.08668	1.13966	-1.35734
SPRY4-AS1	0.558907	0.285822	-2.75067	1.1392	-0.911395
PI4KB	0.558907	0.285884	6.38722	1.1389	0.054102
RPL17P5	0.558907	0.285897	-4.38567	1.13884	1.3477
FCER2	0.558907	0.285981	-4.21437	1.13844	-2.09409
NUDT19P5	0.558907	0.286103	-3.9031	1.13787	-1.37836
CDC37L1-DT	0.558907	0.286118	-3.52862	1.1378	0.84745
OR9A4	0.558907	0.286159	-4.41553	1.13761	-1.32711
RPS12P28	0.558907	0.286212	-3.91219	1.13736	-1.36302
PGK1P2	0.558907	0.286458	-4.4464	1.1362	1.23502
CXCR3	0.558907	0.286458	-4.44633	1.1362	1.23502
OR6K2	0.558907	0.286458	-4.44633	1.1362	1.23502
RPL17P34	0.558907	0.286458	-4.5106	1.1362	1.23502
ABCD1P2	0.558907	0.286458	-4.51062	1.1362	1.23502
CALM2P3	0.558907	0.286458	-4.5106	1.1362	1.23502
BEND7-DT	0.558907	0.286458	-4.44641	1.1362	1.23502
KRT18P26	0.558907	0.286458	-4.44652	1.1362	1.23502
RPSAP8	0.558907	0.286458	-4.5106	1.1362	1.23502
GAPDHP64	0.558907	0.286458	-4.47807	1.1362	1.23502
KCNQ1DN	0.558907	0.286458	-4.5106	1.1362	1.23502
RN7SL862P	0.558907	0.286458	-4.5106	1.1362	1.23502
MTRF1LP1	0.558907	0.286458	-4.44633	1.1362	1.23502
FTLP20	0.558907	0.286458	-4.51058	1.1362	1.23502
EIF5AP3	0.558907	0.286458	-4.51062	1.1362	1.23502
PRSS21	0.558907	0.286458	-4.54383	1.1362	1.23502
SPO11	0.558907	0.286458	-4.54383	1.1362	1.23502
RASL12	0.558907	0.286458	-4.47815	1.1362	1.23502
EPO	0.558907	0.286458	-4.54383	1.1362	1.23502
OR13C4	0.558907	0.286458	-4.54383	1.1362	1.23502
CFAP100	0.558907	0.286458	-4.54383	1.1362	1.23502
OR4L1	0.558907	0.286458	-4.54383	1.1362	1.23502
TAC4	0.558907	0.286458	-4.44204	1.1362	1.23502
KRTAP13-2	0.558907	0.286458	-4.54383	1.1362	1.23502
KRT12	0.558907	0.286458	-4.54383	1.1362	1.23502
OR56A5	0.558907	0.286458	-4.54383	1.1362	1.23502
RN7SKP69	0.558907	0.286458	-4.47815	1.1362	1.23502
SPANXN5	0.558907	0.286458	-4.54383	1.1362	1.23502
SPDYC	0.558907	0.286458	-4.54383	1.1362	1.23502
KRTAP3-2	0.558907	0.286458	-4.54383	1.1362	1.23502
HMGB1P4	0.558907	0.286458	-4.54383	1.1362	1.23502
VN1R42P	0.558907	0.286458	-4.54383	1.1362	1.23502
EEF1A1P1	0.558907	0.286458	-4.54383	1.1362	1.23502
MRRFP1	0.558907	0.286458	-4.54383	1.1362	1.23502
PDCL3P6	0.558907	0.286458	-4.47838	1.1362	1.23502
RPL32P1	0.558907	0.286458	-4.54383	1.1362	1.23502
RPS27AP6	0.558907	0.286458	-4.54383	1.1362	1.23502
RPL23AP36	0.558907	0.286458	-4.54383	1.1362	1.23502
PVALEF	0.558907	0.286458	-4.54383	1.1362	1.23502
WDR87BP	0.558907	0.286458	-4.54383	1.1362	1.23502
MTND4P10	0.558907	0.286458	-4.54383	1.1362	1.23502
NPM1P11	0.558907	0.286458	-4.54383	1.1362	1.23502
LHFPL3-AS1	0.558907	0.286458	-4.54383	1.1362	1.23502
COA1P1	0.558907	0.286458	-4.44639	1.1362	1.23502
WBP11P3	0.558907	0.286458	-4.54383	1.1362	1.23502
HMGN1P2	0.558907	0.286458	-4.54383	1.1362	1.23502
LINC02768	0.558907	0.286458	-4.54383	1.1362	1.23502
HNRNPA1P28	0.558907	0.286458	-4.54383	1.1362	1.23502
RPS6P15	0.558907	0.286458	-4.54383	1.1362	1.23502
SEPTIN14P21	0.558907	0.286458	-4.51064	1.1362	1.23502
LINC01705	0.558907	0.286458	-4.54383	1.1362	1.23502
IPO7P1	0.558907	0.286458	-4.47813	1.1362	1.23502
CYP2AB1P	0.558907	0.286458	-4.54383	1.1362	1.23502
JTBP1	0.558907	0.286458	-4.54383	1.1362	1.23502
RPL5P28	0.558907	0.286458	-4.54383	1.1362	1.23502
LLPHP2	0.558907	0.286458	-4.54383	1.1362	1.23502
BCAS1-AS1	0.558907	0.286458	-4.54383	1.1362	1.23502
LINC02626	0.558907	0.286458	-4.54383	1.1362	1.23502
RPL24P6	0.558907	0.286458	-4.54383	1.1362	1.23502
LINC01056	0.558907	0.286458	-4.54383	1.1362	1.23502
SYP-AS1	0.558907	0.286458	-4.54383	1.1362	1.23502
RPS27P17	0.558907	0.286458	-4.54383	1.1362	1.23502
RPL34P33	0.558907	0.286458	-4.54383	1.1362	1.23502
RN7SL767P	0.558907	0.286458	-4.54383	1.1362	1.23502
RPS16P9	0.558907	0.286458	-4.47826	1.1362	1.23502
LINC01214	0.558907	0.286458	-4.54383	1.1362	1.23502
OR7E66P	0.558907	0.286458	-4.54383	1.1362	1.23502
H3P13	0.558907	0.286458	-4.54383	1.1362	1.23502
PTPN11P5	0.558907	0.286458	-4.51064	1.1362	1.23502
MTATP6P9	0.558907	0.286458	-4.54383	1.1362	1.23502
KRTAP5-13P	0.558907	0.286458	-4.54383	1.1362	1.23502
MTND4P29	0.558907	0.286458	-4.54383	1.1362	1.23502
LINC02405	0.558907	0.286458	-4.54383	1.1362	1.23502
H3P14	0.558907	0.286458	-4.54383	1.1362	1.23502
FCF1P8	0.558907	0.286458	-4.54383	1.1362	1.23502
CCDC166	0.558907	0.286458	-4.54383	1.1362	1.23502
RPL29P33	0.558907	0.286458	-4.51066	1.1362	1.23502
MRPL2P1	0.558907	0.286458	-4.54383	1.1362	1.23502
NCAPGP2	0.558907	0.286458	-4.54383	1.1362	1.23502
FIGNL2-DT	0.558907	0.286458	-4.54383	1.1362	1.23502
RN7SL678P	0.558907	0.286458	-4.47808	1.1362	1.23502
PAK4-AS1	0.558907	0.286458	-4.54383	1.1362	1.23502
TVP23BP3	0.558907	0.286458	-4.54383	1.1362	1.23502
RN7SL733P	0.558907	0.286458	-4.54383	1.1362	1.23502
LHX3	0.558907	0.286458	-4.44639	1.1362	1.23502
SCGB2A2	0.558907	0.286458	-4.44646	1.1362	1.23502
CLCP2	0.558907	0.286458	-4.51058	1.1362	1.23502
CSE1L-DT	0.558907	0.286458	-4.44632	1.1362	1.23502
LINC02926	0.558907	0.286458	-4.51058	1.1362	1.23502
RPL21P115	0.558907	0.286458	-4.47817	1.1362	1.23502
RN7SL652P	0.558907	0.286458	-4.47824	1.1362	1.23502
PTTG3P	0.558907	0.286458	-4.47815	1.1362	1.23502
RPL3P3	0.558907	0.286458	-4.51073	1.1362	1.23502
MTND5P9	0.558907	0.286458	-4.51073	1.1362	1.23502
DLSTP1	0.558907	0.286657	-2.37527	1.13525	-0.543637
PDE6B	0.558907	0.286728	-3.00198	1.13492	-0.865159
DSTNP5	0.558907	0.286744	-4.41564	1.13485	1.23497
LINC01607	0.558907	0.286769	-3.78195	1.13473	1.08087
HERC3	0.558907	0.286871	5.72993	1.13425	0.0907928
NTSR1	0.558907	0.286915	-0.734554	1.13404	0.445833
PCDHB11	0.558907	0.287027	-2.28801	1.13351	-0.603725
SLC1A3	0.558907	0.287057	-3.80276	1.13337	1.34014
CGREF1	0.558907	0.287081	0.323033	1.13326	0.306917
OR9H1	0.558907	0.287111	-4.16229	1.13312	-1.72009
ZZZ3	0.558907	0.2872	5.16191	1.1327	-0.0742593
POLH	0.558907	0.287281	4.9007	1.13232	-0.063455
RBMX2P5	0.558907	0.287322	-4.01528	1.13213	-1.19549
EEF1A1P50	0.558907	0.287387	-4.13721	1.13182	1.19728
OR8B5P	0.558907	0.287424	-4.35546	1.13165	-1.39896
CHD5	0.558907	0.287463	-2.57127	1.13147	0.698864
PLA2G3	0.558907	0.287676	-4.1621	1.13047	-1.21969
LATS2-AS1	0.558907	0.287684	-4.51064	1.13043	1.22653
RPL22P21	0.558907	0.287684	-4.47813	1.13043	1.22653
RPL34P9	0.558907	0.287684	-4.51064	1.13043	1.22653
MSLN	0.558907	0.287684	-4.5106	1.13043	1.22653
CSRP3	0.558907	0.287684	-4.44649	1.13043	1.22653
PSMA8	0.558907	0.287684	-4.54385	1.13043	1.22653
CD1A	0.558907	0.287684	-4.47826	1.13043	1.22653
HTR6	0.558907	0.287684	-4.51064	1.13043	1.22653
MC4R	0.558907	0.287684	-4.54385	1.13043	1.22653
TM4SF4	0.558907	0.287684	-4.54385	1.13043	1.22653
GOLGA2P3Y	0.558907	0.287684	-4.54385	1.13043	1.22653
C9orf50	0.558907	0.287684	-4.5106	1.13043	1.22653
OR8H2	0.558907	0.287684	-4.54385	1.13043	1.22653
ACSM5	0.558907	0.287684	-4.54385	1.13043	1.22653
LCE3A	0.558907	0.287684	-4.54385	1.13043	1.22653
ADAM5	0.558907	0.287684	-4.47819	1.13043	1.22653
TMEM239	0.558907	0.287684	-4.4465	1.13043	1.22653
EGFEM1P	0.558907	0.287684	-4.47826	1.13043	1.22653
IGLV4-69	0.558907	0.287684	-4.54385	1.13043	1.22653
IGLC2	0.558907	0.287684	-4.54385	1.13043	1.22653
SAE1P1	0.558907	0.287684	-4.51066	1.13043	1.22653
MFFP1	0.558907	0.287684	-4.4784	1.13043	1.22653
RPL34P14	0.558907	0.287684	-4.54385	1.13043	1.22653
PRPF4BP1	0.558907	0.287684	-4.54385	1.13043	1.22653
CCND3P1	0.558907	0.287684	-4.4782	1.13043	1.22653
TOMM22P5	0.558907	0.287684	-4.54385	1.13043	1.22653
SELENOKP3	0.558907	0.287684	-4.54385	1.13043	1.22653
UBE2D3P2	0.558907	0.287684	-4.54385	1.13043	1.22653
KCNMA1-AS3	0.558907	0.287684	-4.54385	1.13043	1.22653
SEC11B	0.558907	0.287684	-4.54385	1.13043	1.22653
HSPD1P14	0.558907	0.287684	-4.51062	1.13043	1.22653
EPS15-AS1	0.558907	0.287684	-4.54385	1.13043	1.22653
LINC02832	0.558907	0.287684	-4.47826	1.13043	1.22653
CLYBL-AS2	0.558907	0.287684	-4.54385	1.13043	1.22653
IDH3B-DT	0.558907	0.287684	-4.44654	1.13043	1.22653
MTND2P12	0.558907	0.287684	-4.54385	1.13043	1.22653
SRMP3	0.558907	0.287684	-4.54385	1.13043	1.22653
UBE2V1P3	0.558907	0.287684	-4.54385	1.13043	1.22653
KARS1P1	0.558907	0.287684	-4.4463	1.13043	1.22653
LINC01972	0.558907	0.287684	-4.54385	1.13043	1.22653
RPL36P2	0.558907	0.287684	-4.54385	1.13043	1.22653
ATP5F1BP1	0.558907	0.287684	-4.54385	1.13043	1.22653
LINC02818	0.558907	0.287684	-4.54385	1.13043	1.22653
UBTFL11	0.558907	0.287684	-4.51068	1.13043	1.22653
LINC00690	0.558907	0.287684	-4.54385	1.13043	1.22653
RPL36AP13	0.558907	0.287684	-4.54385	1.13043	1.22653
PA2G4P2	0.558907	0.287684	-4.44644	1.13043	1.22653
RRM2P2	0.558907	0.287684	-4.54385	1.13043	1.22653
SSBL2P	0.558907	0.287684	-4.47831	1.13043	1.22653
ZDHHC20-IT1	0.558907	0.287684	-4.54385	1.13043	1.22653
GLIS3-AS1	0.558907	0.287684	-4.54385	1.13043	1.22653
RPL23AP22	0.558907	0.287684	-4.54385	1.13043	1.22653
LINC01856	0.558907	0.287684	-4.51062	1.13043	1.22653
IGKV1OR10-1	0.558907	0.287684	-4.47826	1.13043	1.22653
CAMSAP1-DT	0.558907	0.287684	-4.54385	1.13043	1.22653
RPS12P27	0.558907	0.287684	-4.54385	1.13043	1.22653
C3orf85	0.558907	0.287684	-4.54385	1.13043	1.22653
RN7SL390P	0.558907	0.287684	-4.54385	1.13043	1.22653
RPL9P32	0.558907	0.287684	-4.54385	1.13043	1.22653
RPL21P11	0.558907	0.287684	-4.5106	1.13043	1.22653
RN7SL806P	0.558907	0.287684	-4.54385	1.13043	1.22653
RN7SL19P	0.558907	0.287684	-4.54385	1.13043	1.22653
ITGB5-AS1	0.558907	0.287684	-4.51066	1.13043	1.22653
SDHDP3	0.558907	0.287684	-4.51068	1.13043	1.22653
LINC01585	0.558907	0.287684	-4.51068	1.13043	1.22653
MFSD4BP1	0.558907	0.287684	-4.51068	1.13043	1.22653
LINC02214	0.558907	0.287684	-4.54385	1.13043	1.22653
MTND1P22	0.558907	0.287684	-4.54385	1.13043	1.22653
SINHCAFP3	0.558907	0.287684	-4.54385	1.13043	1.22653
LINC02844	0.558907	0.287684	-4.47826	1.13043	1.22653
MTUS1-DT	0.558907	0.287684	-4.54385	1.13043	1.22653
FTLP6	0.558907	0.287684	-4.54385	1.13043	1.22653
ENPP7P8	0.558907	0.287684	-4.54385	1.13043	1.22653
CASC23	0.558907	0.287684	-4.54385	1.13043	1.22653
MON2-AS1	0.558907	0.287684	-4.51066	1.13043	1.22653
FKBP1BP1	0.558907	0.287684	-4.54385	1.13043	1.22653
DPEP2NB	0.558907	0.287684	-4.54385	1.13043	1.22653
LINC01543	0.558907	0.287684	-4.54385	1.13043	1.22653
RBM22P1	0.558907	0.287684	-4.54385	1.13043	1.22653
CXADRP3	0.558907	0.287684	-4.47809	1.13043	1.22653
LINC01987	0.558907	0.287684	-4.54385	1.13043	1.22653
PDLIM1P1	0.558907	0.287684	-4.54385	1.13043	1.22653
KATNBL1P1	0.558907	0.287684	-4.54385	1.13043	1.22653
KRT18P9	0.558907	0.287684	-4.51073	1.13043	1.22653
RNVU1-27	0.558907	0.287684	-4.54385	1.13043	1.22653
RN7SL660P	0.558907	0.287684	-4.54385	1.13043	1.22653
SPRR5	0.558907	0.287684	-4.54385	1.13043	1.22653
SUPT4H1P1	0.558907	0.287684	-4.44641	1.13043	1.22653
RN7SL452P	0.558907	0.287684	-4.44662	1.13043	1.22653
ENPP7P10	0.558907	0.287684	-4.44668	1.13043	1.22653
H3C7	0.558907	0.287684	-4.47835	1.13043	1.22653
CHRNE	0.558946	0.287717	-2.5193	1.13027	-0.714871
GPRC5D	0.559298	0.287912	-1.07843	1.12936	-0.395071
CIITA	0.559388	0.287972	-0.0891985	1.12908	0.254818
LINC01192	0.559429	0.288007	-4.27036	1.12891	1.59374
TAC4-AS1	0.559495	0.288055	-2.95906	1.12869	0.75763
SLC47A2	0.559924	0.288289	-3.54511	1.12759	0.946192
HNRNPA1P40	0.560579	0.288665	-4.41518	1.12584	1.2262
NUP42	0.560579	0.288669	3.91407	1.12582	-0.077454
RPL7P14	0.560579	0.288681	-4.47739	1.12576	1.20173
PPP1R35-AS1	0.560579	0.288681	-4.50918	1.12576	1.20173
RERG	0.561032	0.288928	-4.41557	1.12461	-1.30346
RBPMS-AS1	0.561033	0.288942	-2.04464	1.12455	-0.503045
LDHAL6A	0.561296	0.289091	-3.35571	1.12385	-0.76787
ATP8B5P	0.561612	0.289267	-2.58405	1.12303	-0.644084
NALF1-IT1	0.562185	0.289577	-4.38537	1.12159	1.18408
NDUFS8	0.562393	0.289697	4.80242	1.12103	0.0811527
SNORA27	0.562597	0.289816	-4.54419	1.12048	1.2183
UBALD1	0.56264	0.289852	4.87385	1.12031	0.0768847
SNRPD2	0.562652	0.289879	6.65116	1.12018	-0.0955666
PAX8	0.562652	0.289885	0.37032	1.12015	0.207448
PGAP2	0.563072	0.290116	3.10416	1.11909	-0.106332
LINC02562	0.563147	0.290168	-4.385	1.11884	-1.32732
RBM34	0.563255	0.290251	4.73375	1.11846	-0.0717119
SLC67A1	0.563255	0.290251	-1.16366	1.11846	0.420303
TEX22	0.563311	0.290294	-2.78691	1.11826	0.721149
BTF3P16	0.563371	0.290338	-3.64736	1.11805	-0.981539
OR1S2	0.563402	0.290368	-4.41515	1.11791	-1.32733
GFOD1-AS1	0.563531	0.290448	-4.28781	1.11754	-1.40419
CAPG	0.563588	0.290494	4.44251	1.11733	0.0878317
SLC7A6OS	0.563588	0.290505	4.57742	1.11728	0.0786798
SAP30BP	0.563596	0.290523	6.0491	1.1172	0.057669
SCAANT1	0.563808	0.290646	-4.38514	1.11663	1.23425
SLC7A4	0.563852	0.290683	-4.41532	1.11646	1.22553
CMTR2	0.564378	0.290967	4.72364	1.11514	0.0709373
LRTM1	0.564492	0.291051	-4.38539	1.11476	1.23418
RPL34P21	0.564492	0.291053	-4.3549	1.11474	1.31038
ZNF683	0.564639	0.291143	-4.41507	1.11433	-1.32737
THRSP	0.564828	0.291254	-4.35559	1.11381	1.22534
TWF1P2	0.565043	0.291384	-4.41512	1.11322	-1.2723
RPSAP17	0.565043	0.291393	-4.38491	1.11318	-1.61357
PCDHB1-AS1	0.565204	0.291489	-3.71638	1.11273	-1.05931
EPN2-AS1	0.565221	0.291512	-3.59368	1.11262	-1.02514
LINC02812	0.565246	0.291553	-4.38523	1.11244	-1.32738
ASS1P3	0.565246	0.291553	-4.38523	1.11244	-1.32738
LONRF1	0.56552	0.291708	3.4954	1.11172	0.135571
OR2AG2	0.566216	0.29208	-4.01509	1.11001	-1.69523
PIMREG	0.566382	0.2922	1.05637	1.10946	0.180191
CADM3-AS1	0.566382	0.292206	-3.38489	1.10943	-0.91261
UBTFL7	0.566382	0.292207	-4.41491	1.10942	-1.32742
ATP5MJ	0.5664	0.29223	5.09683	1.10932	0.0842489
GAPDHP65	0.566421	0.292255	-3.20132	1.1092	0.595594
EGFL7	0.566834	0.292482	6.98256	1.10816	-0.122144
BPTF	0.566932	0.292547	6.26218	1.10786	0.0926028
PCDHB6	0.567021	0.292606	-2.49035	1.10759	-0.536682
ZBTB12BP	0.567232	0.292729	-3.88254	1.10703	1.6255
RN7SK	0.567296	0.292776	1.00549	1.10681	0.362597
RPL29	0.56732	0.292802	9.23448	1.10669	0.0871061
TTC33	0.568012	0.293173	3.80179	1.10499	0.0805063
GALNT3	0.568092	0.293228	-1.27023	1.10474	-0.343472
CEL	0.568255	0.293326	-1.06571	1.10429	0.321157
PPP4R2P4	0.568407	0.293429	-4.35659	1.10382	1.3278
CLEC1B	0.568407	0.293432	-1.79777	1.10381	-0.490678
LINC00520	0.568621	0.293576	1.65265	1.10315	-0.23684
GPR22	0.568621	0.293658	-3.52592	1.10277	-1.31105
ZMAT4	0.568621	0.293676	-3.9715	1.10269	1.50503
RPL23AP97	0.568621	0.293949	-4.38489	1.10145	1.71795
RNASEK	0.568621	0.29401	7.19956	1.10117	-0.0736466
MTND5P31	0.568621	0.294034	-4.4151	1.10106	-1.3028
CNGA3	0.568621	0.29405	-3.05205	1.10098	-1.28176
FIBCD1	0.568621	0.29425	-3.88302	1.10007	0.946731
C1DP1	0.568621	0.294262	-3.8921	1.10002	-1.03316
TMEM107	0.568621	0.29427	1.90229	1.09998	-0.136844
TIGD4	0.568621	0.294291	-2.64029	1.09989	-0.757777
PGR	0.568621	0.294405	-3.9025	1.09937	-1.75373
ACVR2B	0.568621	0.294701	2.81189	1.09802	0.120204
NFKBID	0.568621	0.294706	0.464988	1.098	0.19414
OR6J1	0.568621	0.294748	-4.41542	1.09781	1.32614
CPSF3	0.568621	0.29478	4.69627	1.09766	0.0743986
ACAA2P1	0.568621	0.294817	-4.47833	1.09749	1.17835
CACNG1	0.568621	0.294817	-4.54398	1.09749	1.17835
ITGAD	0.568621	0.294817	-4.54398	1.09749	1.17835
CPA2	0.568621	0.294817	-4.54398	1.09749	1.17835
NOS2P2	0.568621	0.294817	-4.54398	1.09749	1.17835
FADS6	0.568621	0.294817	-4.54398	1.09749	1.17835
SPEM1	0.568621	0.294817	-4.54398	1.09749	1.17835
LILRB4	0.568621	0.294817	-4.54398	1.09749	1.17835
SNORA38	0.568621	0.294817	-4.54398	1.09749	1.17835
RN7SKP76	0.568621	0.294817	-4.54398	1.09749	1.17835
RN7SKP237	0.568621	0.294817	-4.54398	1.09749	1.17835
ERICH2	0.568621	0.294817	-4.54398	1.09749	1.17835
C22orf42	0.568621	0.294817	-4.54398	1.09749	1.17835
KIAA1191P3	0.568621	0.294817	-4.54398	1.09749	1.17835
PPP1R14BP5	0.568621	0.294817	-4.54398	1.09749	1.17835
KRT18P64	0.568621	0.294817	-4.54398	1.09749	1.17835
RPL21P2	0.568621	0.294817	-4.54398	1.09749	1.17835
RN7SKP273	0.568621	0.294817	-4.54398	1.09749	1.17835
RABGAP1L-IT1	0.568621	0.294817	-4.54398	1.09749	1.17835
NIPA2P1	0.568621	0.294817	-4.54398	1.09749	1.17835
LINC00368	0.568621	0.294817	-4.54398	1.09749	1.17835
SLC25A5P5	0.568621	0.294817	-4.54398	1.09749	1.17835
RPL7AP19	0.568621	0.294817	-4.54398	1.09749	1.17835
RPL23AP19	0.568621	0.294817	-4.54398	1.09749	1.17835
DDTP1	0.568621	0.294817	-4.54398	1.09749	1.17835
RPL36AP16	0.568621	0.294817	-4.54398	1.09749	1.17835
OSBPL10-AS1	0.568621	0.294817	-4.54398	1.09749	1.17835
RPL15P5	0.568621	0.294817	-4.54398	1.09749	1.17835
GLCCI1-DT	0.568621	0.294817	-4.54398	1.09749	1.17835
LANCL1-AS1	0.568621	0.294817	-4.54398	1.09749	1.17835
LINC01072	0.568621	0.294817	-4.54398	1.09749	1.17835
SNX9-AS1	0.568621	0.294817	-4.54398	1.09749	1.17835
CR1-AS1	0.568621	0.294817	-4.54398	1.09749	1.17835
KIR3DL2	0.568621	0.294817	-4.54398	1.09749	1.17835
NECTIN2P1	0.568621	0.294817	-4.54398	1.09749	1.17835
MTND4LP7	0.568621	0.294817	-4.54398	1.09749	1.17835
RBMY2FP	0.568621	0.294817	-4.54398	1.09749	1.17835
KCTD9P5	0.568621	0.294817	-4.54398	1.09749	1.17835
PCBP2P3	0.568621	0.294817	-4.54398	1.09749	1.17835
RACK1P1	0.568621	0.294817	-4.54398	1.09749	1.17835
GOLGA5P1	0.568621	0.294817	-4.54398	1.09749	1.17835
CERNA3	0.568621	0.294817	-4.54398	1.09749	1.17835
MAFA-AS1	0.568621	0.294817	-4.54398	1.09749	1.17835
CCNG2P1	0.568621	0.294817	-4.54398	1.09749	1.17835
MARCHF10-DT	0.568621	0.294817	-4.54398	1.09749	1.17835
VN1R78P	0.568621	0.294817	-4.54398	1.09749	1.17835
IGFL1P1	0.568621	0.294817	-4.54398	1.09749	1.17835
MYG1P1	0.568621	0.294817	-4.54398	1.09749	1.17835
NUDT19P4	0.568621	0.294817	-4.54398	1.09749	1.17835
TM4SF19-DYNLT2B	0.568621	0.294817	-4.54398	1.09749	1.17835
SLC12A3	0.568621	0.294817	-4.51073	1.09749	1.17835
RHOXF1	0.568621	0.294817	-4.51073	1.09749	1.17835
SEPTIN7P9	0.568621	0.294817	-4.47852	1.09749	1.17835
LCN2	0.568621	0.294817	-4.47847	1.09749	1.17835
CRYBA4	0.568621	0.294817	-4.51079	1.09749	1.17835
VN1R5	0.568621	0.294817	-4.44662	1.09749	1.17835
RPL7AP4	0.568621	0.294817	-4.51079	1.09749	1.17835
RPL31P18	0.568621	0.294817	-4.51073	1.09749	1.17835
CHCHD3P3	0.568621	0.294817	-4.47825	1.09749	1.17835
ELOCP21	0.568621	0.294817	-4.47827	1.09749	1.17835
RPS26P39	0.568621	0.294817	-4.47829	1.09749	1.17835
RPL3P1	0.568621	0.294817	-4.51076	1.09749	1.17835
DNAJC8P4	0.568621	0.294817	-4.47825	1.09749	1.17835
MRPL53P1	0.568621	0.294817	-4.51079	1.09749	1.17835
POM121L6P	0.568621	0.294817	-4.47829	1.09749	1.17835
UBA52P5	0.568621	0.294817	-4.47827	1.09749	1.17835
HNRNPA1P50	0.568621	0.294817	-4.44656	1.09749	1.17835
ISCA2P1	0.568621	0.294817	-4.51088	1.09749	1.17835
SMIM15P2	0.568621	0.294817	-4.51088	1.09749	1.17835
LINC02801	0.568621	0.294817	-4.51088	1.09749	1.17835
JCHAIN	0.568621	0.294817	-4.51081	1.09749	1.17835
MT2P1	0.568621	0.294817	-4.51085	1.09749	1.17835
SPMIP5	0.568621	0.294817	-4.51081	1.09749	1.17835
TXN2P1	0.568621	0.294817	-4.51081	1.09749	1.17835
APOC4	0.568621	0.294817	-4.51072	1.09749	1.17835
GKN3P	0.568621	0.294817	-4.51085	1.09749	1.17835
LINC03100	0.568717	0.294881	-3.76139	1.0972	0.984439
SNORA9	0.569244	0.295168	-4.54517	1.0959	1.20156
C16orf90	0.569256	0.295188	-4.38562	1.09581	1.63058
HMGN2P46	0.569507	0.295344	-2.79488	1.0951	-0.575248
L1TD1	0.569507	0.295346	-4.26876	1.09509	-2.37089
LRBA	0.569518	0.295369	5.1941	1.09498	-0.0695896
HYMAI	0.569518	0.295379	-3.5956	1.09494	0.969027
OR8B7P	0.569632	0.295452	-4.41533	1.09461	-1.27082
GPT	0.569773	0.295543	-2.29175	1.0942	0.536089
MMP23A	0.569773	0.295553	-4.21336	1.09415	1.26163
SZT2-AS1	0.570258	0.295819	-2.88686	1.09295	-0.910214
PLA2G10CP	0.570494	0.295955	-3.66722	1.09233	0.976507
RAP1BP1	0.570759	0.296106	-4.35538	1.09165	1.23331
DCTN1	0.570778	0.29613	7.54964	1.09154	0.0613198
DAPK1-IT1	0.571061	0.29629	-4.38491	1.09082	1.22379
ATF4P3	0.571094	0.296322	-4.26875	1.09067	-1.65737
LINC01505	0.571292	0.296438	-3.96861	1.09015	-2.16433
POU4F2	0.571536	0.296579	-4.26887	1.08951	-1.8797
OR5W2	0.571548	0.296599	-4.38456	1.08942	-1.32762
LINC01816	0.571725	0.296705	-3.37042	1.08895	-0.932305
PSG6	0.571819	0.296767	-4.08637	1.08866	-1.69421
SPEN	0.57193	0.296839	6.75876	1.08834	0.118451
ZNF346-IT1	0.572095	0.296939	-3.58017	1.08789	0.864359
HKDC1	0.57224	0.297028	-2.43061	1.08749	-0.597115
TRIM54	0.572614	0.297236	-4.35542	1.08655	1.22351
CFTR	0.573114	0.297509	-3.81953	1.08532	-1.30458
EFCAB6-DT	0.57321	0.297573	-3.43047	1.08504	-0.686095
AFDN	0.573421	0.297697	6.72895	1.08448	0.0824043
ASNSP3	0.573428	0.297714	-4.41507	1.0844	1.32872
CDS2	0.573634	0.297835	6.11964	1.08386	0.0704484
SLIT1	0.573747	0.297908	-3.68415	1.08354	-0.821172
EXOC5P1	0.573933	0.298019	-4.08756	1.08304	0.950417
SEC14L6	0.573994	0.298064	-4.35523	1.08284	1.17506
DLGAP1	0.574007	0.298085	-3.49409	1.08274	1.04649
KIF19BP	0.574136	0.298166	-4.41508	1.08238	-1.26988
NCF1C	0.574233	0.298232	-4.20276	1.08208	1.68469
PDE6C	0.574233	0.298244	-3.59408	1.08203	0.876074
MBLAC2	0.574272	0.298278	2.35323	1.08188	0.126096
NDUFV2-AS1	0.574297	0.298306	-0.368625	1.08175	-0.296143
MKRN3	0.574362	0.298353	-4.32526	1.08154	-1.83964
RPS3P3	0.574684	0.298534	-1.95183	1.08073	0.342743
WBP1P2	0.574745	0.298594	-4.15708	1.08046	-1.29033
CKS1BP4	0.574745	0.2986	-4.55028	1.08044	-1.17601
ARSK	0.574745	0.298608	4.14684	1.0804	0.0846039
PCAT1	0.574908	0.298707	-4.06288	1.07996	-1.2292
CHCHD2	0.574978	0.298762	7.4397	1.07971	-0.0783295
PSAPL1	0.574978	0.298771	-4.3552	1.07967	-1.32771
CA5A	0.575148	0.298874	-4.08705	1.07921	-1.34123
HELZ-AS1	0.575263	0.298947	-3.97021	1.07889	1.11678
GNAI2	0.575426	0.299047	9.9859	1.07844	0.0578273
FAM90A20	0.575426	0.29906	-4.23756	1.07838	1.23283
OSGEP	0.575731	0.299232	3.64872	1.07761	0.0769648
SRSF8CP	0.576182	0.299481	-4.35497	1.0765	-1.32901
CSNK2A2IP	0.576311	0.299562	-4.26858	1.07614	-1.4051
LRCOL1	0.57764	0.300267	-4.41528	1.07301	1.31747
GJB6	0.578105	0.300523	-4.35485	1.07187	-1.32778
SCNN1A	0.57813	0.30055	-3.5605	1.07175	-0.963953
RPL18AP3	0.578445	0.300728	4.51051	1.07096	0.110467
SLC10A1	0.578498	0.300769	-3.78032	1.07078	0.919323
RPL23P8	0.578791	0.300936	-4.18887	1.07004	1.38921
ANKRD36C	0.579085	0.301103	1.78603	1.0693	0.142389
RPL7L1P14	0.579185	0.301169	-4.54498	1.06901	1.15457
RPL21P18	0.579431	0.301311	-4.29796	1.06838	-1.32781
ZNHIT1	0.579554	0.301389	6.15363	1.06804	-0.0901412
CMC4	0.579764	0.301512	2.03745	1.06749	0.129471
FBXO41	0.579885	0.301589	1.62266	1.06715	0.204018
PLA2G1B	0.58003	0.301679	-4.16277	1.06676	1.22226
XPO5	0.580098	0.30174	5.51943	1.06649	-0.071735
SH2D3A	0.580098	0.301743	-1.08946	1.06648	0.372753
CHMP1B2P	0.580241	0.301831	-4.3549	1.06609	-1.71297
POLR2G	0.580362	0.301908	4.97679	1.06575	0.0793422
LINC01801	0.580481	0.301984	-4.35538	1.06541	1.17132
YRDC	0.580497	0.302007	4.27038	1.06531	-0.0712831
GTF3A	0.580564	0.302056	5.03531	1.0651	-0.0691002
LINC02610	0.581441	0.302526	-1.19705	1.06303	0.396935
OR13D3P	0.581495	0.302569	-4.38484	1.06284	-1.58141
SEC11C	0.581495	0.302582	4.61064	1.06278	0.0904459
PKHD1L1	0.581547	0.302624	4.40769	1.0626	0.23064
GNPDA1	0.581648	0.30269	5.52185	1.0623	-0.0781986
SYTL1	0.581848	0.302809	-3.76041	1.06178	1.1955
PCDHGA6	0.581853	0.302825	2.46694	1.06171	-0.15728
PTCH1	0.582168	0.303013	1.91215	1.06089	0.140563
AK3P5	0.582168	0.303018	-3.23203	1.06087	0.65274
SLC22A14	0.582347	0.303138	-3.24161	1.06034	-0.761832
RREB1	0.582347	0.303139	4.8414	1.06033	-0.0988329
LINC00605	0.582362	0.303161	-4.13655	1.06024	-1.83293
COMETT	0.582512	0.303254	-4.01533	1.05983	-1.18133
RPS4Y1	0.582616	0.303323	7.83851	1.05953	0.0640876
SNORA7A	0.582616	0.303336	-4.54531	1.05947	1.14655
OR4A13P	0.582657	0.303372	-4.32566	1.05931	-1.3279
MAN2B1	0.58275	0.303434	7.00488	1.05904	0.0871153
AFDN-DT	0.582997	0.303588	-2.04336	1.05837	-0.405346
FAM27E3	0.582997	0.303591	0.221462	1.05835	-0.182808
DNM1P41	0.583043	0.30363	-2.65077	1.05819	0.561083
NUS1P1	0.583154	0.303702	-2.65591	1.05787	0.723924
NACA4P	0.583222	0.303751	-4.35565	1.05765	1.40967
UNCX	0.583604	0.303964	-4.41554	1.05672	1.31987
ING4	0.583647	0.304001	4.80123	1.05656	0.092243
CD27	0.58373	0.304059	-3.35303	1.05631	1.07746
SIGLEC1	0.583839	0.304132	-4.24118	1.05599	-1.69545
RNF5P1	0.583839	0.304143	-1.65647	1.05594	0.36977
TMPRSS11A	0.584165	0.304328	-4.29724	1.05513	-1.51869
UBE2F-SCLY	0.584523	0.304528	-2.06887	1.05426	0.996671
ARRDC3-AS1	0.584636	0.304601	-0.889145	1.05394	-0.316169
RANP4	0.584685	0.304641	-3.29891	1.05377	0.744471
SLC16A11	0.584687	0.304656	-2.69194	1.0537	-0.637473
IL2RB	0.584763	0.30471	-4.03815	1.05347	-1.56851
CABP7	0.584986	0.304847	-2.71124	1.05287	0.468153
CSNK2A3	0.584986	0.304855	-0.727614	1.05283	0.292142
DDX11L10	0.585171	0.304966	-3.81363	1.05235	-1.19124
GTF2I-AS1	0.585662	0.305236	-3.79932	1.05118	-1.30315
FMR1NB	0.585676	0.305257	-4.41516	1.05109	1.33445
POU6F2	0.585806	0.305339	-4.26923	1.05073	-1.54091
CRB2	0.586044	0.305478	-4.2408	1.05013	-1.51079
ADGRB1	0.586173	0.305559	-2.81096	1.04977	-0.6531
ZNF833P	0.5862	0.305588	-2.20804	1.04965	0.472675
RAB12-AS1	0.586503	0.30576	-3.29774	1.0489	0.777029
OR9A1P	0.586818	0.305953	-4.41502	1.04807	1.33493
RPS3AP18	0.586818	0.305953	-4.41502	1.04807	1.33493
RN7SKP150	0.586941	0.306031	-4.32638	1.04773	1.4056
TTBK2-AS1	0.587359	0.306264	-0.935483	1.04672	-0.881515
GGTA2P	0.588199	0.306716	-4.29672	1.04477	-1.32802
WWC2	0.58828	0.306772	6.37323	1.04452	0.0747615
LIX1	0.58837	0.306833	-4.41502	1.04426	-1.61168
AP1M2	0.588388	0.306857	-4.41518	1.04415	1.32161
DDX6	0.588814	0.307094	7.4393	1.04313	-0.069101
VAC14-AS1	0.588945	0.307177	-2.75929	1.04278	-0.530294
ZSCAN26	0.588982	0.30721	3.95592	1.04263	-0.0915151
PRR11-AS1	0.58901	0.307239	-2.52576	1.04251	-0.516325
INKA2-AS1	0.589451	0.307484	-2.13296	1.04145	-0.601292
TLR5	0.589514	0.307531	-2.52904	1.04125	0.543514
SSX2IPP1	0.589664	0.307623	-4.38496	1.04085	1.33604
TAS2R63P	0.589911	0.307766	-4.26898	1.04024	-1.32806
ZNF705A	0.590034	0.307845	-3.39489	1.0399	0.890108
COL11A1	0.590172	0.307932	-4.03754	1.03953	-1.61547
MED4-AS1	0.590487	0.30811	-3.41453	1.03876	-0.772702
MYBPC2	0.590657	0.308237	-4.32561	1.03822	-1.74253
ACCS	0.590657	0.308239	2.05404	1.03821	-0.14246
LINC01978	0.590657	0.308242	-3.0629	1.03819	-0.877096
H2BC13	0.590847	0.308356	-4.26982	1.03771	1.36347
F8A3	0.590873	0.308383	-2.47912	1.03759	1.23899
LY75-CD302	0.591211	0.308574	1.48913	1.03677	0.306943
PPM1J-DT	0.591473	0.308725	-4.06142	1.03612	-2.04883
DTNA-AS1	0.591504	0.308756	-4.112	1.03599	-1.48221
PIGR	0.591775	0.308919	-4.26949	1.03529	-1.20794
CFL1P1	0.591775	0.308926	-2.59385	1.03526	0.690634
NOX1	0.591885	0.308998	-4.01468	1.03495	-1.66886
KLF12	0.592648	0.309411	4.16539	1.03319	0.0894539
MED14OS	0.592845	0.309528	-0.168321	1.03269	-0.221484
TFAP2E	0.593046	0.309647	-2.83194	1.03218	0.677226
KRT17	0.593158	0.309721	-3.54129	1.03187	-1.08583
FAM136DP	0.593278	0.309798	-3.61206	1.03154	-0.823928
TMED10P2	0.593324	0.309836	-4.35581	1.03137	1.37398
DDX25	0.593332	0.309855	-4.16203	1.03129	-1.63719
RPL6P16	0.593407	0.309908	-4.3256	1.03107	-1.51563
JTB	0.59351	0.309978	6.05772	1.03077	0.0651594
MRTFA-AS1	0.59351	0.309991	-3.57848	1.03071	1.06787
RNASE6	0.593511	0.310006	-3.29623	1.03065	-0.742021
FOXL2NB	0.593525	0.310028	-2.94645	1.03056	-0.523832
LINC00649	0.593789	0.31018	-2.51566	1.02991	-0.655594
ACTE1P	0.594486	0.310559	-4.4152	1.0283	-1.56844
C4B-AS1	0.594607	0.310651	-3.50756	1.02791	0.738387
C4A-AS1	0.594607	0.310651	-3.50756	1.02791	0.738387
RPS26P3	0.594818	0.310776	-4.48443	1.02738	1.26323
GTSF1	0.595289	0.311036	-4.38474	1.02627	-1.55905
ATP1B3P1	0.595486	0.311154	-3.94765	1.02577	1.21209
RN7SL219P	0.595817	0.311341	-4.38536	1.02498	1.60138
WWC3-AS1	0.596241	0.311577	-4.35503	1.02398	1.33851
ANKRD13C-DT	0.596294	0.31162	0.267398	1.0238	0.178631
OGDHL	0.596315	0.311645	-2.8827	1.02369	-0.713886
MRGPRX2	0.596974	0.312004	-4.35525	1.02217	-1.22477
CASC17	0.597025	0.31205	-4.24194	1.02198	-1.56554
ATP5MC1P2	0.597025	0.31206	-4.38455	1.02194	1.32444
ANKRD53	0.597064	0.312102	-1.93345	1.02176	-0.478314
TUBB1	0.597064	0.312119	-2.636	1.02169	-0.647368
NUDCP1	0.597064	0.312124	-4.13784	1.02167	1.27068
LTN1	0.597261	0.312242	5.3351	1.02117	-0.0829704
C14orf93	0.597721	0.312496	1.77183	1.0201	-0.130399
CYBA	0.59775	0.312526	3.65584	1.01997	0.168723
LINC00567	0.598093	0.31272	-4.26908	1.01915	-2.30858
LINC03021	0.598245	0.312814	-3.21586	1.01876	0.967387
NCAM1	0.598459	0.31294	-3.32799	1.01823	0.935321
RTP1	0.598518	0.312986	-3.95984	1.01803	-1.40572
TFIP11	0.598542	0.313013	5.67884	1.01792	0.0559875
MGAT3	0.598657	0.313088	-3.90277	1.0176	-1.59186
LINC01376	0.598687	0.313118	-3.7411	1.01748	1.2291
TTC23L	0.598826	0.313205	-3.33961	1.01711	-0.835324
ST3GAL1	0.599116	0.313371	6.22731	1.01641	-0.0637517
RN7SL648P	0.59923	0.313446	-3.88459	1.0161	1.05865
CRTAM	0.599361	0.313529	-3.82033	1.01575	1.42571
GOLGA6L9-AS1	0.599906	0.313828	-2.29468	1.01449	0.608973
VSTM5	0.600143	0.313967	-4.08813	1.01391	1.34382
SMG7-AS1	0.60037	0.314108	-0.605624	1.01332	0.29069
AK5	0.60037	0.314115	1.14503	1.01329	0.212709
BMP5	0.600447	0.314173	-4.18913	1.01305	1.34517
SSR4	0.600447	0.314185	6.76091	1.013	0.0876511
RN7SL239P	0.600674	0.314318	-4.18973	1.01244	2.21314
IGKV1OR-2	0.600889	0.314446	-2.73674	1.01191	0.654242
NBPF18P	0.601058	0.314549	-4.55169	1.01148	-1.09974
SMTNL1	0.601284	0.314681	-4.03936	1.01093	-1.1575
TMEM242-DT	0.60132	0.314715	-4.11338	1.01079	1.54891
RND2	0.601322	0.31473	-1.23932	1.01072	-0.334702
CLEC12A	0.601547	0.314863	-3.96878	1.01017	-1.89339
MSH5-SAPCD1	0.601707	0.314962	-2.26641	1.00976	-0.893191
LRRC61	0.601826	0.315038	-3.24217	1.00943	-0.805734
SREBF2	0.601842	0.315061	6.97857	1.00934	0.104472
RRS1-DT	0.602064	0.315192	-3.38464	1.00879	0.849675
MALLP1	0.602307	0.315334	-4.54906	1.0082	1.15682
PCA3	0.602628	0.315517	-4.3256	1.00744	-2.11854
HNRNPA0	0.602752	0.315596	6.97898	1.00711	-0.0545856
COA8	0.602957	0.315719	4.79031	1.0066	-0.0758963
C5orf34	0.603036	0.315775	-0.511171	1.00637	0.207169
NDOR1	0.603053	0.315798	2.80633	1.00627	0.098066
SCO2	0.603062	0.315818	1.24617	1.00619	-0.193659
CCNK	0.603323	0.315969	5.68207	1.00556	-0.0760442
CFAP65	0.603331	0.315988	-3.47611	1.00548	-0.955876
OTOGL	0.603383	0.31603	-0.47199	1.00531	-0.347754
MAGOH-DT	0.603844	0.316286	-1.92733	1.00424	0.442891
BRAF	0.604757	0.316779	5.0783	1.0022	0.0898044
LINC01890	0.604876	0.316856	-4.29967	1.00188	2.03344
MC1R	0.604926	0.316897	0.740739	1.00171	-0.154514
NOC2LP2	0.604976	0.316938	-4.21475	1.00154	1.50638
ACADM	0.604997	0.316963	4.07151	1.00144	0.0754799
CCN6	0.605015	0.316988	-3.29464	1.00133	-0.683005
TMEM203	0.605462	0.317237	4.64422	1.0003	0.0657535
HMGB1P49	0.605473	0.317257	-3.75964	1.00022	-1.11019
ARK2C	0.605547	0.31731	-4.01523	1	-1.6854
EMBP1	0.605627	0.317367	-4.16212	0.999765	-1.98887
CPNE8-AS1	0.60572	0.317431	-3.72325	0.999503	1.10105
COQ5	0.605876	0.317527	4.19275	0.999105	-0.0754496
PLEKHA8	0.606159	0.31769	5.04889	0.998432	0.067145
ZNF771	0.606203	0.317728	3.02647	0.998274	0.0965441
TTLL9	0.606703	0.318005	-2.96041	0.997133	0.578043
ENTREP2	0.60681	0.318076	-3.11114	0.996842	-0.779206
NLRP2B	0.607493	0.318449	-3.33883	0.995307	-0.915452
LCN12	0.60766	0.318551	-3.7994	0.994887	-1.132
ATP11B-DT	0.607848	0.318673	-4.18868	0.994385	1.50905
DBX2-AS1	0.607848	0.318679	-4.26963	0.994359	-1.52893
MELTF-AS1	0.608147	0.318851	-1.33283	0.993654	0.382337
RAB3IP	0.608298	0.318945	4.94608	0.993268	-0.0628932
LINC02043	0.608578	0.319107	-4.03852	0.992605	1.21172
UCKL1-AS1	0.608969	0.319326	-0.555412	0.991704	-0.367382
CHN2	0.60897	0.319342	-0.569864	0.991641	-0.309336
WHSC1L2P	0.608999	0.319372	-3.99295	0.991517	0.964195
MRPL48	0.609358	0.31958	3.28384	0.990663	-0.0882616
FABP7P1	0.609358	0.31959	-4.16214	0.990625	-1.64413
LINC00661	0.609525	0.319692	-4.32584	0.990205	-1.95123
RPL31P62	0.609602	0.319747	-4.01582	0.98998	1.3421
INTS4P1	0.609664	0.319795	-0.664646	0.989786	-0.293189
LPAR1	0.609743	0.319851	-4.41568	0.989555	1.15698
AHNAK	0.610019	0.320011	10.6285	0.988902	0.110541
SLA2	0.610653	0.320358	-3.35595	0.987483	0.990803
TEX13D	0.610733	0.320415	-4.32667	0.987252	1.6471
FAM204A	0.61074	0.320434	4.73829	0.987175	0.0621596
TUBB8P1	0.610877	0.32052	-3.64835	0.986823	0.979583
PKD2L2	0.610976	0.320587	-3.94655	0.98655	1.20298
DDX18P6	0.611437	0.320844	-4.38548	0.985503	1.21779
DKK1	0.611501	0.320893	6.53819	0.985305	-0.138426
ZMYND12	0.611578	0.320948	-2.94875	0.98508	0.579737
CCSER1	0.611691	0.321022	-3.16147	0.984779	-0.76929
PDE9A	0.612007	0.321203	-3.88278	0.984042	-1.15275
SH3TC2-DT	0.612148	0.321291	-3.9037	0.983683	0.974296
MYSM1	0.612217	0.321343	5.14514	0.983473	0.0809245
ZNF747-DT	0.612218	0.321358	-1.43381	0.98341	-0.345993
NEXMIF	0.612228	0.321378	-3.68649	0.98333	1.22508
FLRT3	0.612514	0.321543	-2.54433	0.982659	-0.604145
TMT1B	0.61257	0.321588	-4.24116	0.982478	-1.99818
LINC00907	0.613071	0.321866	-3.68201	0.981351	-1.26113
PPP1R2B	0.613436	0.322072	-4.16048	0.980512	-0.958913
LINC00954	0.613466	0.322103	-3.54278	0.980388	-1.07886
STAC3	0.613563	0.322169	-2.42352	0.980122	0.506928
TNFRSF10A-DT	0.613584	0.322195	0.784752	0.980016	-0.137548
PRKXP1	0.61383	0.322339	-3.46279	0.979432	0.75468
SPAG6	0.613883	0.322381	-2.70371	0.97926	-0.531083
OR10Z1	0.614574	0.322759	-4.38482	0.977732	-1.22935
HLA-DPB1	0.614899	0.322945	-2.68673	0.976982	0.546726
SLC12A1	0.615097	0.323064	-4.24117	0.976501	-2.38152
ABRA	0.615149	0.323106	-4.41472	0.976331	-1.59891
FAM86FP	0.615221	0.323159	-4.16325	0.976118	1.68354
RPLP0P10	0.615565	0.323355	-4.55271	0.975327	-1.06898
CFAP52	0.615611	0.323394	-4.13713	0.97517	1.39236
MIOX	0.615717	0.323465	-4.11187	0.974885	-1.47712
FMR1-AS1	0.615913	0.323583	-4.41542	0.97441	1.15446
PPIAP29	0.615965	0.323625	-3.96734	0.97424	0.98656
RPS12P3	0.616047	0.323683	-3.07314	0.974007	-0.677759
ELAVL2	0.616229	0.323794	-4.18808	0.973561	1.50131
GPR65	0.616242	0.323815	-2.21511	0.973473	-0.726599
S100Z	0.616301	0.323862	-4.41495	0.973287	-1.50768
AATF	0.616429	0.323944	5.64622	0.972956	-0.0582154
SNORA17A	0.616468	0.32398	-4.54919	0.972813	1.09621
EPHA1	0.617062	0.324307	-1.8574	0.971498	-0.367242
TTYH1	0.617279	0.324436	-2.20807	0.97098	-0.500948
ZW10	0.617361	0.324494	4.35147	0.970747	0.0586561
LINC01104	0.617376	0.324517	-4.3548	0.970656	-2.11909
GP6	0.617539	0.324618	-4.21441	0.970251	-1.97798
TPRKB	0.618129	0.324943	3.72617	0.968948	0.107465
SPDYE10	0.618153	0.32497	-2.67935	0.968837	0.682214
GCSHP3	0.61865	0.325247	-3.47996	0.96773	1.42963
RPL15P16	0.618743	0.325311	-4.32573	0.967475	-1.46243
PPFIA2	0.618874	0.325395	-4.3722	0.967139	1.22932
ZC3H11C	0.619232	0.325598	-1.35887	0.966327	0.351366
RPS26P6	0.619251	0.325623	-2.64231	0.966226	1.0004
INPP5K	0.619323	0.325676	5.82529	0.966015	0.0589311
ZNF662	0.619889	0.325989	-1.17084	0.964767	0.341249
SND1-IT1	0.620078	0.326103	-2.93773	0.964311	0.736238
PLD4	0.620367	0.326272	-3.38307	0.963638	-0.863424
RPL5P4	0.620367	0.326286	-4.11864	0.963584	1.31198
KIAA1191-AS1	0.620545	0.326405	-3.56099	0.96311	0.804978
KCNK15	0.620545	0.326409	-4.07049	0.963091	0.759516
ADGRL3	0.620812	0.326565	-3.96897	0.962472	-1.99611
A1CF	0.621211	0.32679	-4.2417	0.961576	-1.87092
MIR548A1HG	0.621448	0.32693	-3.96932	0.961021	-1.22173
CATSPER2P1	0.621734	0.327095	0.658028	0.960363	0.153932
INCA1	0.621962	0.327231	-0.62375	0.959826	-0.266314
C4orf46P3	0.621983	0.327257	-4.26934	0.959723	-1.17324
DOCK7-DT	0.622456	0.327521	-4.0388	0.958675	-1.28428
FGF1	0.622485	0.327551	-3.25397	0.958556	-0.793775
BEX5	0.622781	0.327722	-4.29821	0.957879	1.17476
MRPL42P1	0.622833	0.327765	-3.52745	0.957709	0.767627
LNC-WAL	0.62302	0.327878	2.74181	0.95726	-0.182723
PTGR2	0.623444	0.32813	0.867794	0.956262	-0.202905
RPL21P89	0.623444	0.328132	-4.03872	0.956257	-1.20774
ZFAT-AS1	0.62353	0.328192	-4.54985	0.956019	1.08509
DOCK11P1	0.623749	0.328322	-4.35478	0.955503	-2.10582
FTX	0.623908	0.328421	4.69164	0.955112	-0.094158
FAM120B	0.624137	0.328557	5.007	0.954576	-0.0611955
LINC01985	0.624438	0.328731	-2.73124	0.953892	-0.536465
ASPN	0.624627	0.328846	-3.90397	0.953439	1.11087
CCDC73	0.6251	0.32911	-2.76377	0.952398	-0.610798
APOOP5	0.625447	0.329308	-4.32539	0.951618	-2.20701
HOXA11	0.626019	0.329624	-4.11133	0.950374	-1.40981
IFT25	0.626132	0.329699	3.06019	0.950081	-0.100501
TMEM100	0.62646	0.329887	-1.76915	0.949342	-0.567623
TSTD3	0.626476	0.329911	-2.35644	0.949248	0.433328
IL37	0.626881	0.330139	-4.24306	0.948352	1.52043
ACTA1	0.627014	0.330224	-3.77988	0.948017	-0.933271
THBS4	0.627576	0.330536	-4.27024	0.946797	1.31257
OR7D4	0.628618	0.3311	-4.13662	0.944592	-1.55034
TTBK1	0.628651	0.331132	-3.06482	0.944464	0.721517
CHRM3	0.629122	0.331396	-2.84471	0.943435	0.762084
TNPO2	0.629336	0.331524	5.89723	0.942935	0.0684249
SDHCP5	0.62955	0.331652	-4.13711	0.942436	1.39218
HSPA9P1	0.629641	0.331715	-4.32549	0.94219	-1.77036
CCDC136	0.62985	0.331841	1.44966	0.941702	0.110726
P4HB-AS1	0.630371	0.332131	-0.701387	0.940572	0.224921
EDC4	0.630618	0.332291	5.95062	0.939949	0.0793001
PHB1P6	0.630618	0.332291	-4.28012	0.939947	1.24182
IQSEC3P1	0.630692	0.332346	-4.38466	0.939735	-1.49283
RPL38	0.63072	0.332376	7.54088	0.939619	0.089148
ATL1	0.630934	0.332504	-0.872085	0.93912	0.275945
MRPL44	0.63111	0.332612	5.00692	0.9387	0.0639884
RAB39A	0.631258	0.332706	-4.27043	0.938337	1.14083
RN7SKP221	0.631687	0.332962	-4.55021	0.937342	1.06137
ODAD2P1	0.631687	0.332962	-4.51786	0.937342	1.06137
SF1-DT	0.631688	0.332978	-3.99368	0.93728	1.27961
CCL4L2	0.632372	0.333354	-4.35472	0.935824	-1.49662
TICAM2-AS1	0.632769	0.333579	-1.53655	0.934954	-0.377246
GOLGA6L17P	0.633055	0.333745	-4.08951	0.93431	-1.24952
TOX2	0.6334	0.333943	3.69217	0.933548	-0.0810149
NR2E3	0.633906	0.334225	-3.31206	0.932459	-0.705834
NOL12	0.633956	0.334266	3.2513	0.932299	0.0793335
RPLP1P11	0.634383	0.334507	-3.60817	0.931371	0.994339
ALG10B	0.634386	0.334524	2.56252	0.931304	0.112086
LINC02018	0.634409	0.334552	-3.41422	0.931198	-0.526107
TIGD1	0.634455	0.334603	1.01497	0.931001	0.160437
PTGES	0.634455	0.334607	-2.50169	0.930986	0.507801
CDHR17P	0.635836	0.335351	-3.68431	0.928124	-0.890455
SYT17	0.636182	0.335549	-1.90398	0.927364	-0.533987
NKX6-2	0.636573	0.335771	-4.28829	0.926513	-1.48621
HOMER3-AS1	0.636752	0.33588	-2.5095	0.926092	-0.611662
CCDC97	0.637174	0.336118	4.38949	0.925181	0.0728762
RIMBP2	0.637243	0.33617	-4.11085	0.924981	-2.49417
RAB1AP1	0.637332	0.336233	-4.2143	0.924742	-1.4727
AKT2	0.637384	0.336289	4.94654	0.924528	-0.0698524
RNF216	0.637384	0.336291	5.93553	0.924518	0.062171
EEF1A1P11	0.637512	0.336375	-3.39674	0.9242	-0.622964
ITGAE	0.637915	0.336603	3.37473	0.923328	0.0888618
MFAP5	0.638047	0.336688	-3.81891	0.923003	-1.13287
TAS1R1	0.638315	0.336845	-4.11153	0.922404	1.60725
PRKAR2B-AS1	0.63837	0.336889	-3.92515	0.922233	-1.15978
POLR2J2	0.638453	0.336949	-0.139368	0.922006	-0.347402
LINC02806	0.638577	0.33703	-4.26913	0.921697	1.22812
RPS4XP3	0.638837	0.337183	-4.29681	0.921114	-1.51569
DFFBP1	0.638931	0.337257	-3.0593	0.920832	-0.826417
HNRNPA1P35	0.638931	0.337271	-4.32275	0.920776	-1.28813
CACNA1G	0.638931	0.337279	-3.28277	0.920747	-0.603512
YBX1P4	0.638971	0.337316	-4.27011	0.920607	1.29976
RPS6P14	0.639032	0.337378	-4.18936	0.920371	1.84348
EIF3EP4	0.639032	0.337382	-3.9931	0.920353	1.45218
NEDD8-MDP1	0.639032	0.337395	-2.12817	0.920306	0.519797
LINC03013	0.639411	0.337626	-4.38477	0.919427	-1.95482
RPL12P12	0.639411	0.337626	-4.38477	0.919427	-1.95482
NINL	0.639621	0.337752	3.31961	0.918945	0.0928345
NPIPB13	0.639634	0.337782	-1.49044	0.91883	0.386199
HNRNPK-AS1	0.639634	0.33779	-1.17268	0.918801	0.380873
DENND5B-AS1	0.639765	0.337875	-3.64826	0.918478	0.880935
KCTD8	0.639941	0.337984	-1.97106	0.918064	0.400552
SLC25A31	0.639961	0.338009	-4.2148	0.917966	1.42924
YARS1	0.640057	0.338076	6.62717	0.917715	-0.0691334
PABPN1P2	0.640189	0.338161	-3.90466	0.91739	0.899101
RPL29P4	0.640324	0.338248	2.85243	0.91706	0.145635
MRPL42P2	0.640473	0.338342	-4.32556	0.916702	-2.14533
PLA2G10	0.640703	0.338479	-3.80129	0.916182	1.13491
XDH	0.641349	0.338837	-4.01449	0.914828	-1.26057
PODN	0.641375	0.338866	-1.00224	0.914718	-0.332424
NTAN1P2	0.641512	0.338954	-2.51221	0.914384	0.622249
ZNG1F	0.642069	0.339264	1.9354	0.913212	-0.122469
LYPLAL1-DT	0.642216	0.339357	-4.29695	0.912858	-1.2794
YBX1P2	0.642807	0.339685	-4.03952	0.911619	0.955123
STKLD1	0.643179	0.339907	-2.24655	0.910782	-0.483241
SASH3	0.643179	0.339913	-4.29775	0.91076	1.42943
EIF2B5	0.64321	0.339946	5.14368	0.910633	-0.058987
LINC00319	0.64321	0.339966	-4.29696	0.910559	-1.72539
ANKRD33	0.64321	0.339976	-3.18809	0.91052	-0.832804
NPM1P37	0.643365	0.340086	-3.7033	0.910107	1.49132
TKFC	0.643365	0.34009	3.29122	0.910093	0.0868641
BRDT	0.643513	0.340184	-4.18792	0.90974	-1.49009
PASD1	0.643526	0.340206	-4.41554	0.909655	1.41911
RAB1C	0.643614	0.340268	-3.82097	0.909421	0.810767
DNAI3	0.643847	0.340407	-2.67407	0.908897	0.465716
GPR17	0.643964	0.340485	-2.61866	0.908606	0.782322
IRS3P	0.644006	0.340533	-3.82092	0.908424	0.771949
SLC29A2	0.644006	0.340538	-2.64433	0.908404	0.670808
TNFSF11	0.644353	0.34075	-4.29857	0.907608	1.33943
PHKA1P1	0.644353	0.340753	-3.81574	0.907596	0.974993
RPL8P3	0.644442	0.340816	-4.18865	0.90736	0.992257
EFR3A	0.644452	0.340837	6.41381	0.907281	-0.0665058
DNAJC4	0.644773	0.341023	4.49621	0.906583	-0.0788376
CST6	0.644882	0.341096	-4.38508	0.906308	1.4566
KATNBL1P6	0.645405	0.341388	-4.21453	0.905211	-1.16633
LRP12	0.645478	0.341443	5.01626	0.905007	0.0665488
SH2D4B	0.645556	0.3415	-3.66537	0.904794	-1.15459
TIGIT	0.646474	0.342001	-4.21478	0.902917	-1.25904
INO80E	0.646666	0.342118	4.82915	0.902477	-0.0620598
ACTR3-AS1	0.647049	0.342337	-3.00378	0.901661	-0.468254
EGLN1P1	0.647054	0.342355	-3.95412	0.901592	1.5921
MEIS3P2	0.647264	0.342482	-2.36549	0.901119	0.361342
CENPN-AS1	0.647379	0.342559	-4.28466	0.900832	-1.37245
PEBP1	0.647752	0.342771	6.51096	0.900038	-0.0736966
OR55B1P	0.64849	0.343178	-4.18829	0.898524	-1.65113
HNRNPCP3	0.648582	0.343242	-4.41524	0.898283	-1.20198
CTCFL	0.648596	0.343265	-4.21596	0.898198	1.30337
ANAPC16	0.64917	0.343585	5.3654	0.897008	-0.0609264
NSRP1P1	0.649426	0.343736	-3.16127	0.896447	-0.841271
PCMTD2	0.649801	0.343967	4.87237	0.895591	-0.0615844
SP5	0.649801	0.343967	-4.4152	0.89559	-1.44475
MYOSLID-AS1	0.649854	0.344011	-3.8636	0.895428	1.00364
TMEM72	0.65023	0.344225	-4.29698	0.894631	-2.12025
NOC2LP1	0.650231	0.344242	-1.55511	0.89457	-0.331803
SLCO4A1-AS1	0.650285	0.344293	-4.18766	0.894381	-1.19781
RAB11B	0.650285	0.344302	6.13215	0.894348	-0.0657021
LINC01719	0.650391	0.344374	-0.627965	0.89408	-0.233469
LDHAP4	0.650533	0.344465	-0.100405	0.893744	0.196236
PALM2AKAP2	0.65056	0.344495	-1.69781	0.893631	-0.985169
ADAMTSL3	0.650569	0.344516	-4.26933	0.893554	-1.76
RPL17P21	0.650596	0.344546	-4.43736	0.893443	1.00235
SERBP1P1	0.650618	0.344573	-2.82969	0.893342	0.537819
PTMAP4	0.65102	0.344802	-4.55537	0.892494	-1.01407
RSPH9	0.651239	0.344934	-0.594542	0.892007	0.247962
TTC23-AS1	0.651425	0.345048	-1.56073	0.891584	-0.296191
SNHG28	0.651468	0.345087	-2.60533	0.891441	-0.630439
RPS11P5	0.651495	0.345117	-1.97062	0.89133	0.359027
EDARADD	0.651637	0.345208	-4.05771	0.890994	-1.35698
ESAM-AS1	0.651841	0.345333	-1.14706	0.890534	0.285973
ARMCX3	0.652297	0.345598	6.88271	0.889556	-0.0704152
PPIAP16	0.652297	0.345606	-4.29736	0.889526	-1.31739
SMAP1	0.652411	0.345682	5.62466	0.889245	-0.0546167
HNF1A-AS1	0.652468	0.345744	-4.32678	0.889016	1.59304
UBE2Q2P1	0.652468	0.345744	0.354673	0.889016	0.189215
PRAM1	0.652546	0.345801	-4.06322	0.888805	1.39641
IRF2-DT	0.652791	0.345955	0.314239	0.888238	-0.193961
TAS1R3	0.652791	0.345963	-1.24834	0.888211	0.318629
BTBD18	0.653599	0.346407	-3.0749	0.886576	-0.935544
HEATR3-AS1	0.653752	0.346504	-4.32796	0.88622	1.86306
RAB20	0.653803	0.346547	0.249866	0.886061	0.167463
GNG4	0.653823	0.346573	-4.13663	0.885964	-1.96398
CHP1P1	0.654461	0.346928	-4.41543	0.884663	1.4517
RNF213-AS1	0.654594	0.347014	-0.693128	0.884346	0.296777
FTH1P12	0.654926	0.347206	-4.30529	0.883643	1.47078
RCHY1	0.655175	0.347354	4.17524	0.8831	0.0735265
WDR45B	0.655748	0.347674	6.56089	0.881929	-0.0548746
EEF1DP7	0.655758	0.347695	-3.82105	0.881851	1.04483
OR7E12P	0.655954	0.347815	-2.23286	0.881413	0.46845
GOLGA3	0.656578	0.348162	6.90753	0.880146	-0.0852382
GARS1-DT	0.657276	0.348548	2.86094	0.878736	-0.107283
HDGFL1	0.65751	0.348688	-4.21577	0.878225	0.942007
ADGRA1	0.657731	0.348821	-4.4155	0.877741	1.44166
PTMAP1	0.65794	0.348948	-4.16332	0.877278	1.21271
KCNV2	0.658202	0.349103	-4.06241	0.876714	-1.18794
ATP6V1G3	0.658202	0.349119	-4.4155	0.876657	1.44081
BCAS4	0.658551	0.34932	1.41603	0.875925	0.179468
BNIP3P17	0.659734	0.349964	-3.8001	0.873588	-0.852305
GLYCTK-AS1	0.65986	0.350047	-3.49442	0.873288	0.609604
PRPF3	0.659937	0.350104	5.30523	0.873081	-0.0505592
FSCN1P1	0.660396	0.350363	-3.92608	0.872141	1.12873
MICD	0.66051	0.35044	-4.29811	0.871863	1.29302
SCARNA16	0.660669	0.35054	-4.38071	0.8715	1.27559
UAP1-DT	0.660799	0.350625	-4.32549	0.871193	-1.35452
WASH7P	0.660803	0.350644	1.48033	0.871126	0.169361
FNDC4	0.660824	0.350671	5.32651	0.871028	-0.0668637
RPL6P6	0.660897	0.350726	-4.29785	0.870829	1.41482
DDX43P1	0.661582	0.351106	-4.41583	0.869458	1.35725
LPAR3	0.661655	0.35116	-3.62962	0.86926	-0.923395
EIF3E	0.662288	0.351512	8.16374	0.86799	0.0558917
HESX1	0.662359	0.351566	-2.52036	0.867796	-0.581801
C6orf52	0.662423	0.351616	-3.43044	0.867616	-0.721749
DCAF13P3	0.662453	0.351662	-3.75924	0.867449	-1.10087
SERPINF1	0.662453	0.351664	-3.02576	0.867443	-0.702542
DCTN1-AS1	0.662476	0.351693	-4.13773	0.867341	1.21716
PPM1B-DT	0.662527	0.351737	-4.29868	0.86718	2.02694
MRPL20-DT	0.662527	0.351752	0.538613	0.867127	-0.169959
ZSWIM7	0.662643	0.35183	2.61257	0.866846	-0.0972399
TSPAN31	0.66341	0.352253	4.05356	0.865323	0.0700186
CFAP92	0.663667	0.352416	-3.5931	0.864738	0.770003
HEXIM2-AS2	0.663667	0.352423	-4.07186	0.864713	1.07828
IKBKB-DT	0.663667	0.352438	-4.18812	0.86466	1.38968
MAP3K6	0.663798	0.352524	2.95318	0.864352	-0.110369
RALYL	0.664308	0.352818	-4.0869	0.863298	-1.42258
ZMYM4-AS1	0.664308	0.352827	-3.70219	0.863264	-0.76417
NFE2L2	0.664409	0.352897	7.31055	0.863012	0.04888
BMS1P10	0.664428	0.352923	-1.94499	0.862918	-0.427545
RPL23AP34	0.664632	0.353059	-4.52594	0.862433	1.02548
POTEF	0.664632	0.353064	-4.05027	0.862415	-1.6279
RPL9P7	0.664644	0.353087	-2.37952	0.862333	0.477859
CALB2	0.665429	0.35352	-4.01701	0.860782	0.923151
HOXC10	0.665575	0.353614	-4.41586	0.860447	1.33933
PHF10P2	0.666	0.353856	-3.82051	0.859582	0.930171
EFCAB5	0.666279	0.35402	-1.07442	0.858995	-0.324611
CCL20	0.666478	0.354142	3.48195	0.85856	0.157101
JAZF1-AS1	0.666529	0.354189	-3.81996	0.858392	1.24789
CLCNKB	0.666529	0.354201	-4.08809	0.858348	1.2127
RPS27AP5	0.666637	0.354275	-0.620677	0.858084	0.233276
TMEM19	0.666799	0.354384	3.97109	0.857697	-0.0688356
DUXAP8	0.666799	0.354394	-2.51605	0.857663	-0.638805
SV2C	0.667446	0.354756	-3.75955	0.856374	-1.34253
GRIA1	0.667446	0.35477	-4.03845	0.856322	-1.40696
NPHP3-ACAD11	0.667466	0.354797	-0.342951	0.856225	1.07134
CCDC183-AS1	0.667565	0.354866	-0.537172	0.855981	-0.199811
RPS15AP16	0.667997	0.355112	-4.18891	0.855106	1.24253
TTC9	0.668027	0.355144	-2.09648	0.854991	-0.382118
C1QTNF12	0.668248	0.355278	-2.71383	0.854516	0.509158
GTF2IP12	0.668519	0.355438	0.186906	0.853947	0.184064
TTPA	0.668733	0.355568	-4.38571	0.853486	1.30275
CBR1-AS1	0.668899	0.355673	-2.92893	0.853114	0.575736
TRHDE	0.669351	0.355929	-3.92624	0.852205	1.04124
C1orf21-DT	0.669567	0.35606	-4.18789	0.85174	-1.13875
SNW1	0.669573	0.35608	6.18003	0.85167	-0.0524807
CRIP1	0.669605	0.356114	-2.65331	0.851552	-0.550917
OR5H6	0.670223	0.356458	-4.44613	0.850332	-1.37915
FSIP2	0.670813	0.356789	-2.00888	0.849165	-0.507439
ASTN1	0.671159	0.356998	-4.32562	0.848428	-1.1785
ZNF534	0.671159	0.357005	-3.38719	0.848401	1.03822
URGCP-MRPS24	0.671239	0.357065	-2.86965	0.848191	1.00467
NCOA4P4	0.671562	0.357252	-4.21465	0.847529	-1.2091
CNTN4	0.672065	0.357537	-4.35464	0.846528	-2.00622
AADAT	0.672157	0.357602	-3.15033	0.846298	0.665553
CDRT15	0.672498	0.3578	-4.28896	0.845602	1.11503
VAMP3	0.672536	0.357836	7.35497	0.845474	-0.045596
LINC01012	0.672597	0.357885	-4.11255	0.845302	1.38308
RHOQ-AS1	0.672612	0.35791	-3.6874	0.845215	1.04118
TEFM	0.672793	0.358022	2.5752	0.84482	-0.0800744
CTNNBIP1	0.672831	0.358058	4.97419	0.844692	0.0822193
FUT11	0.672938	0.358132	5.09851	0.844433	0.0902548
RBBP4P1	0.673108	0.358239	-2.88104	0.844058	-0.477515
LMX1B	0.673458	0.35845	-4.16245	0.843316	-1.58575
C1GALT1C1L	0.673458	0.358491	-3.06473	0.843174	0.6875
NPM1P6	0.673458	0.358491	-3.53879	0.843173	0.886537
TUBAP11	0.673458	0.358491	-3.68506	0.843173	1.20589
ARHGAP29	0.673549	0.358565	7.81965	0.842913	-0.0717632
SNRK-AS1	0.673549	0.358572	-2.62451	0.842888	-0.578758
HSPA8P16	0.674122	0.358893	-4.29749	0.841762	-1.55986
DOC2GP	0.674848	0.359297	-3.32524	0.840351	-1.01818
RPLP0P3	0.675131	0.359463	-3.70634	0.839767	1.32851
LGALS2	0.675155	0.359493	-4.26893	0.839664	-1.25723
PPP6C	0.675358	0.359617	5.7607	0.839229	0.058698
HLA-DOA	0.675396	0.359654	-4.38465	0.8391	-1.88334
AGAP2	0.675396	0.359671	-2.681	0.839043	0.38817
MAB21L2	0.676137	0.360081	-2.23233	0.837609	-0.414456
HEXD-IT1	0.676259	0.360163	-3.26893	0.837325	0.660939
TRABD-AS1	0.676677	0.360406	-0.258518	0.836479	0.270414
BNIP1	0.676677	0.360419	3.28846	0.836434	-0.0769013
SMPDL3B	0.676847	0.360526	-2.80245	0.836061	0.529442
OOEP	0.677047	0.360649	-3.92037	0.835634	1.26551
RBAKDN	0.677203	0.360748	-4.24443	0.835288	1.24533
DEPTOR-AS1	0.677941	0.361158	-4.25767	0.833863	1.02762
DUT	0.678236	0.361331	4.69407	0.83326	-0.0651147
DMRTA2	0.678416	0.361444	-4.06281	0.83287	-1.05838
TAF6	0.678445	0.361476	4.82724	0.832759	0.0705495
MAPK1	0.678554	0.361551	7.43633	0.8325	0.061783
C7orf57	0.678996	0.361802	-3.00544	0.831627	0.637958
BTNL8	0.679281	0.361971	-4.29713	0.831043	-1.6716
PLPPR4	0.679743	0.362248	-4.24152	0.830084	-1.46137
PGDP1	0.679743	0.362276	-4.29718	0.829987	-1.22052
PRSS3	0.679743	0.362283	4.39257	0.829965	0.119385
ZNF680	0.679743	0.362312	2.27611	0.829863	0.11993
IKBKG	0.679743	0.362315	5.16206	0.829853	-0.0703397
SLC30A9	0.679743	0.362317	5.81212	0.829847	-0.0576426
KLRK1-AS1	0.679758	0.362341	-2.54741	0.829762	0.51434
COX7A1	0.680004	0.362489	2.43629	0.829253	0.156394
TASP1	0.680017	0.362512	2.26747	0.829172	0.0984984
DCDC2	0.680546	0.362825	-3.66617	0.828091	1.11392
PAPSS2	0.680546	0.362828	7.32011	0.828082	0.0565523
LINC01676	0.680635	0.362891	-4.26925	0.827863	-1.6276
CEACAM8	0.682132	0.363723	-4.38463	0.824998	-1.87035
FGG	0.682132	0.363723	-4.38463	0.824998	-1.87035
CD84	0.682194	0.363773	-4.29716	0.824826	-1.58607
ITGA7	0.682272	0.363831	-2.48169	0.824627	0.46681
EEF1A1P23	0.682894	0.364179	-3.71847	0.82343	-1.18932
RPL36P4	0.68293	0.364215	-4.01751	0.823307	1.00426
LRAT	0.682987	0.364262	-4.18816	0.823146	-1.41826
ISCU	0.683176	0.36438	5.99166	0.822742	-0.0546622
FLG2	0.683559	0.364604	-4.01486	0.821974	-1.57149
RAB39B	0.683559	0.364617	-3.00732	0.821929	0.488575
EDC3	0.683818	0.364772	5.41771	0.821398	0.0518211
RPL5P12	0.683878	0.364821	-2.1284	0.821231	0.380037
NUDT14	0.684243	0.365043	4.20047	0.820471	0.128701
PLEKHA7	0.684243	0.365049	-0.743271	0.82045	-0.266706
INSIG1	0.684689	0.365316	5.62634	0.819535	0.0646272
CTBP2P4	0.684689	0.36532	-4.11857	0.819523	-1.19236
CCDC92	0.684761	0.365375	6.08045	0.819335	0.0538042
DROSHA	0.684767	0.365395	5.23597	0.819267	-0.060743
C10orf95	0.685138	0.365609	-3.45349	0.818533	0.723258
PRELID1P1	0.685144	0.365629	-3.62773	0.818466	1.39412
B4GALNT3	0.685503	0.365838	-3.21594	0.817754	-0.630658
KCNMB2-AS1	0.685569	0.365895	-3.82003	0.817557	0.797671
TRMT6	0.685569	0.365921	3.15927	0.81747	-0.078954
NDUFAF2P1	0.685569	0.365923	-3.48451	0.817464	0.749313
SOX7-AS1	0.685622	0.365968	-2.49834	0.817309	-0.714606
OSTN	0.685628	0.365988	-4.29733	0.817243	-1.57486
RN7SL52P	0.685743	0.366099	-4.5548	0.816862	0.982699
RN7SL722P	0.685743	0.366099	-4.5548	0.816862	0.982699
RN7SL565P	0.685743	0.366099	-4.5548	0.816862	0.982699
PRDM10-DT	0.685978	0.366242	-3.99205	0.816377	-1.31044
CHST7	0.686034	0.366303	3.53571	0.816168	0.0842873
GLT1D1	0.686034	0.366305	-4.32632	0.816162	-1.26716
SLC16A5	0.686226	0.366424	0.555144	0.815756	0.136884
TSPAN9	0.686557	0.366618	6.59184	0.815097	-0.0516834
PPIA	0.686787	0.366757	9.83583	0.814622	-0.062571
NTRK1	0.686787	0.366774	-3.84104	0.814565	0.900704
A3GALT2	0.687323	0.367093	-4.38482	0.81348	1.82368
TARS2P1	0.687323	0.367093	-4.38482	0.81348	1.82368
CASP5	0.687485	0.367197	-3.77982	0.81313	-1.04098
BNIP3P40	0.687531	0.367238	-4.26922	0.812989	-1.24814
APLN	0.687532	0.367262	8.10402	0.812908	-0.129065
FMNL1-AS1	0.687532	0.367272	-4.26049	0.812874	-1.34249
METTL15P1	0.687564	0.367306	-2.87008	0.812758	0.542323
LINC01354	0.687833	0.367467	-3.57597	0.812213	-1.14016
ZNF561-AS1	0.687855	0.367495	0.500317	0.812118	-0.170339
CASP16P	0.687967	0.367579	-3.70591	0.811834	0.978875
FAM47E	0.687967	0.367588	-3.86077	0.811801	-0.95421
MRPL17	0.688103	0.367678	5.21393	0.811497	0.0871156
ENOX1-AS1	0.688205	0.367749	-3.9029	0.811257	-1.24489
LNP1	0.688538	0.367948	-2.01387	0.810584	0.558553
LCN1	0.688538	0.36796	-4.29737	0.810541	-1.63313
BPTFP1	0.688958	0.368202	-1.55355	0.809724	-0.716041
DMPK	0.6893	0.368401	5.35405	0.80905	0.102953
GAPDHP69	0.689391	0.368469	-4.41588	0.808823	1.33275
XIRP1	0.689391	0.368487	-3.46507	0.808761	1.00858
IL1R2	0.689391	0.36851	-4.21605	0.808684	1.52577
MIER2	0.689391	0.368517	4.46249	0.808659	-0.0696202
SPOCK3	0.689459	0.36857	-4.08702	0.808479	-1.21186
SEPTIN10P1	0.689597	0.368667	-1.7533	0.808154	-0.524324
KCNK6	0.689597	0.368677	3.9382	0.808118	-0.0756673
DHCR7-DT	0.68964	0.368717	-1.64672	0.807982	-0.286595
C1QTNF9B	0.689642	0.368735	-3.93597	0.807922	-0.901181
SLC16A10	0.689654	0.368759	-4.01538	0.807843	1.03425
R3HDM2	0.68968	0.368789	4.99053	0.80774	-0.0636017
MANEA-DT	0.690125	0.369044	-1.1873	0.806882	-0.241428
PHB1P5	0.690565	0.369296	-3.78503	0.806031	1.0268
MTUS2-AS1	0.690955	0.369523	-4.29703	0.805268	-1.31063
RAD51AP1	0.690955	0.369538	0.123439	0.805216	-0.171785
AKAP13	0.691175	0.369673	6.6965	0.804764	-0.0605077
UGT8	0.691969	0.370114	-4.21582	0.80328	1.28592
SYNGR1	0.692067	0.370184	2.02663	0.803048	0.175187
CDC20-DT	0.692158	0.370249	-3.92623	0.802828	1.05856
TOMM40	0.692208	0.370305	5.01636	0.80264	-0.0669311
SLC16A6	0.692208	0.370324	-1.61962	0.802576	-0.361647
OSER1-DT	0.692208	0.370327	1.32913	0.802568	0.15159
RPS12P21	0.69285	0.370687	-4.34373	0.801361	0.949887
GALNT16-AS1	0.692873	0.370716	-4.18821	0.801264	-1.38668
PCDHB2	0.692914	0.370755	0.86764	0.801133	-0.199491
AMMECR1LP1	0.69312	0.370882	-4.03834	0.800708	-0.957713
KAZALD1	0.693426	0.371062	-2.17526	0.800104	0.387117
UBE2QL1	0.693499	0.371119	-3.68639	0.799916	0.803159
SHOX2	0.693732	0.37126	-2.5199	0.799442	0.518159
RPL30-AS1	0.694119	0.371504	0.637367	0.798629	0.150476
NINJ2	0.694119	0.371512	-3.59375	0.798602	-0.857861
MTIF3	0.694119	0.371523	4.29035	0.798564	-0.077225
LINC01588	0.694119	0.371535	-2.52013	0.798525	0.574553
ARHGAP1	0.694267	0.371631	5.69971	0.798205	-0.0667034
LINC03074	0.694345	0.37169	-4.24265	0.798008	1.33701
VPREB3	0.694407	0.37174	-4.06407	0.797841	1.12495
C22orf15	0.694602	0.371861	-1.77814	0.797436	-0.473521
CDKL1	0.69462	0.371893	0.072203	0.79733	0.191317
NDUFB3	0.69462	0.371904	4.25773	0.797292	0.0943592
LHX1	0.694729	0.37198	-3.43243	0.79704	0.534614
CTNNA3	0.69474	0.372002	-4.08677	0.796965	-2.00061
MAPK4	0.694763	0.372033	-3.40219	0.796864	0.800519
OR9M1P	0.694763	0.372049	-4.24196	0.79681	-1.66746
MIR3648-2	0.694834	0.372121	-4.37007	0.796571	1.06353
MIR3648-1	0.694834	0.372121	-4.37007	0.796571	1.06353
AASDHPPT-AS1	0.694868	0.372156	-3.69872	0.796454	0.679745
OR6A2	0.694987	0.372236	-4.35501	0.796185	-1.6675
MT1F	0.695025	0.372274	-3.52748	0.796061	0.787007
TAS2R46	0.695087	0.372324	-4.24243	0.795893	1.63289
ICA1L	0.69542	0.372519	1.15962	0.795244	0.135357
KANSL1	0.695483	0.37257	5.35772	0.795076	-0.052098
STAMBP	0.695788	0.37275	4.28891	0.794476	0.0643244
ZBTB32	0.696098	0.372933	-3.50937	0.793868	-0.810902
ARHGAP31-AS1	0.696649	0.373246	-4.13661	0.792831	-1.11525
CCDC158	0.69665	0.373263	-4.32568	0.792773	-1.30307
LINC01630	0.696806	0.373363	-4.35501	0.79244	1.52598
MSMB	0.696929	0.373446	-4.38575	0.792165	1.24285
ALG1L15P	0.697149	0.373581	-4.32673	0.791717	1.64581
HPCA	0.697177	0.373613	-3.30241	0.791611	-0.94801
BRI3BPP1	0.697292	0.373692	-4.24235	0.791351	1.42984
MAP9-AS1	0.697993	0.374092	-4.4751	0.790027	-1.11233
ZFP91P1	0.697993	0.374102	-4.03886	0.789995	-1.21561
KIF17	0.69817	0.374214	-2.30743	0.789625	0.490504
LAMTOR5	0.698196	0.374244	6.0039	0.789523	0.0690206
PCGF7P	0.698322	0.374329	-3.56111	0.789244	0.80377
DPY19L1P1	0.698757	0.374579	-1.5977	0.788417	-0.279918
LAMTOR1	0.698768	0.374602	5.84474	0.788342	-0.062591
LMO7-AS1	0.699071	0.374781	-3.1874	0.78775	-0.581736
MDC1	0.699413	0.374982	4.3395	0.787089	0.0929797
HERC2P10	0.699422	0.375004	-3.68004	0.787017	0.931448
HAUS4	0.699533	0.37508	3.14115	0.786765	0.0827797
SLC9A4	0.699537	0.375099	-3.75963	0.786702	-0.969895
LMO3	0.699771	0.375242	-3.03755	0.786232	-0.66274
BTG1-DT	0.699818	0.375284	-3.2215	0.786093	-0.684507
SLC15A1	0.700042	0.375422	-3.62954	0.78564	-0.969985
DUSP15	0.700057	0.375446	-4.16272	0.785559	1.5125
CDC42EP4	0.700402	0.375648	5.2423	0.784894	-0.0608201
DTNB	0.700618	0.375789	2.3354	0.784433	-0.0920701
GPR84	0.700618	0.375798	-3.88217	0.784401	-1.0855
PRR36	0.700809	0.375918	-2.04827	0.784008	0.547427
CDK13-DT	0.701046	0.376062	-1.65967	0.783535	-0.305739
TRIM7-AS1	0.701216	0.376171	-3.90475	0.783179	0.862826
ADCY10P1	0.701653	0.376422	0.191417	0.782353	0.156865
TENT4A	0.701804	0.37652	4.35736	0.782033	-0.0744024
AANAT	0.701902	0.37659	-3.49357	0.781805	-0.717747
VPS37D	0.701987	0.376658	1.67134	0.78158	-0.125518
PTPRN	0.701987	0.37667	-4.18831	0.781543	-1.16854
GRIK1-AS1	0.70204	0.376715	-4.24148	0.781393	-1.7227
GLIPR1-AS1	0.702346	0.376896	-1.32796	0.7808	-0.266658
LINC00960	0.702408	0.376947	-3.22956	0.780635	0.699099
ACTN4P1	0.702428	0.376975	-4.35486	0.780544	-1.27981
EEF1B2P6	0.702544	0.377054	-1.74693	0.780285	0.346894
C8orf88	0.702892	0.377258	-1.29936	0.779618	-0.327533
SIK2	0.703135	0.37741	6.13837	0.779123	-0.0684239
SMLR1	0.703135	0.377423	-3.99358	0.779079	1.51048
WDR45BP1	0.703172	0.37746	-4.35517	0.778959	1.45717
PCDHGA11	0.703502	0.377654	4.34948	0.778324	0.0894399
SYT12	0.703567	0.377706	-4.13627	0.778156	-1.39176
LINC00323	0.704499	0.378224	-2.14252	0.776468	-0.42926
KCNK9	0.704518	0.378251	-4.21467	0.776378	-2.12146
RICTOR	0.704538	0.378279	5.87848	0.776289	0.072953
JAKMIP1-DT	0.704542	0.378298	-4.16159	0.776224	-1.4273
NBPF15	0.705146	0.378639	4.89069	0.775115	-0.0708081
LINC02875	0.705508	0.378851	-3.90352	0.774426	-1.09717
HENMT1	0.706758	0.37954	0.340228	0.772192	-0.196318
FGR	0.707328	0.379863	-4.3255	0.771145	-1.54834
BRSK1	0.707475	0.379959	-0.846347	0.770834	-0.246624
CETN3	0.707517	0.379999	2.27214	0.770705	-0.0937112
MRPL40	0.707714	0.380132	3.78212	0.770274	0.0939359
FAM41C	0.707714	0.380139	-4.42921	0.770251	-1.28516
PIPSL	0.708217	0.380427	-2.35857	0.769323	0.452589
ROMO1	0.708506	0.380605	4.83716	0.768746	-0.105739
RPS8P10	0.708506	0.380616	-4.40031	0.768711	1.09207
ELL2	0.708567	0.380666	6.71348	0.768549	0.0518791
RPL12P10	0.708719	0.380765	-3.97102	0.76823	1.01783
HES2	0.708812	0.380833	5.53901	0.768013	0.110708
ANAPC1P5	0.70941	0.381171	-4.42005	0.766922	-1.28393
CIMAP1A	0.709473	0.381222	-4.04009	0.766756	1.22915
KCNC4-DT	0.709864	0.38145	-4.32611	0.766025	-1.21715
COL10A1	0.709928	0.381501	-3.97101	0.765859	1.04737
WRN	0.710731	0.38195	4.33312	0.764415	0.0707776
DCLK2	0.711224	0.382245	1.56641	0.763471	0.131277
APBA3	0.711224	0.38225	4.85312	0.763454	-0.065418
ZBTB24-DT	0.711375	0.382348	-4.44637	0.763138	-1.28986
NEIL1-AS1	0.71141	0.382385	-2.78755	0.763021	0.470173
HM13-IT1	0.711435	0.382415	-3.84127	0.762923	0.89206
RPS4XP16	0.711475	0.382454	-1.88473	0.762799	-0.392411
LINC00994	0.711903	0.382815	-4.29795	0.761642	1.26686
CFAP141	0.711903	0.382823	-4.44637	0.761618	-1.28827
TMPRSS11F	0.711903	0.382823	-4.44637	0.761618	-1.28827
HMGB1P13	0.711903	0.382823	-4.44637	0.761618	-1.28827
TRNT1P1	0.711903	0.382823	-4.44637	0.761618	-1.28827
ST13P13	0.711903	0.382823	-4.44637	0.761618	-1.28827
SMARCE1P3	0.711903	0.382823	-4.44637	0.761618	-1.28827
DEPDC1P1	0.711903	0.382823	-4.44637	0.761618	-1.28827
CCDC120	0.712376	0.383094	1.91747	0.760748	0.119799
RN7SL473P	0.712638	0.383253	-4.18899	0.760242	1.3026
C21orf140	0.712684	0.383295	-2.89571	0.760108	0.764347
NARS2	0.712841	0.383396	2.91212	0.759783	-0.0796649
EEF1A1P12	0.713577	0.38381	-2.93119	0.758463	0.490912
CD2	0.71391	0.384006	-4.35522	0.757837	-1.22042
SEC14L2	0.714065	0.384107	4.79483	0.757515	0.0578847
XKRYP7	0.714099	0.38416	-4.4941	0.757347	-1.26334
XKRY	0.714099	0.38416	-4.4941	0.757347	-1.26334
LINC01160	0.714123	0.384191	-3.7793	0.75725	0.958757
SPATA13	0.714194	0.384246	3.23564	0.757072	-0.0686669
FAM181B	0.714255	0.384296	-3.52585	0.756913	-0.928137
FDX1P1	0.714352	0.384366	-4.11139	0.756691	-0.955265
CDNF	0.714896	0.384676	-1.5876	0.755704	-0.357056
GLUD1P3	0.714928	0.384711	-0.477431	0.755595	0.191596
HARS2	0.71525	0.384905	4.91405	0.754976	-0.0514809
SEC61G	0.71525	0.384919	6.00332	0.754933	-0.080904
DNAJB5-DT	0.715355	0.384993	-4.26894	0.754699	-1.65485
PCDHA14	0.715487	0.385081	-3.88263	0.754418	-1.1804
FBXW4P1	0.716047	0.3854	-1.32934	0.753405	-0.350758
LDHAP7	0.716271	0.385538	-4.41514	0.752969	-1.26924
TMEM125	0.71641	0.385652	-4.41524	0.752607	-1.67057
MYO3B-AS1	0.71641	0.385652	-4.41524	0.752607	-1.67057
ZNF236	0.71641	0.385665	3.45015	0.752565	0.0762121
ANKRD18DP	0.716595	0.385783	-4.2974	0.752194	-1.56213
MKRN8P	0.717164	0.386106	-4.44641	0.75117	-1.27735
SLC4A5	0.717275	0.386183	-1.69287	0.750926	0.288695
PKHD1	0.717363	0.386248	-4.06325	0.75072	-1.56835
TPRXL	0.717728	0.386462	-4.35466	0.750045	-1.77398
AP1S2	0.717997	0.386624	5.25904	0.749532	0.0619004
SIDT1	0.718328	0.38682	-3.34179	0.748914	0.641509
SLC35G5	0.7186	0.386984	-2.78087	0.748396	-0.55025
GLIPR1L2	0.71875	0.387083	-2.14347	0.748087	0.351695
TGFB3-AS1	0.718808	0.387131	-4.35493	0.747933	-1.42089
RAB11FIP1	0.718901	0.387199	3.47068	0.74772	0.0740433
FANCG	0.71936	0.387468	2.36515	0.746875	0.0838845
STOML1	0.71936	0.387481	3.35912	0.746831	0.0711159
SAMMSON	0.719375	0.387507	-3.59472	0.746751	-1.20002
MTND5P26	0.719518	0.387602	-4.24296	0.746453	1.51808
MTCO2P11	0.719921	0.387836	-4.16241	0.745717	-1.22115
PCDHB17P	0.720451	0.388139	-4.35291	0.744764	-1.77376
GFI1	0.721086	0.388499	-1.57066	0.743635	0.275273
DPRXP3	0.721092	0.388519	-4.29742	0.743571	-1.13584
ZPLD2P	0.721097	0.38854	-4.03824	0.743507	-1.45178
LINC00612	0.721607	0.388832	-3.82054	0.742591	1.05165
CYB561A3	0.721851	0.388981	5.77282	0.742125	0.0505719
ADAMTS2	0.721976	0.389066	-3.80003	0.741859	-1.02592
RFX7	0.722256	0.389242	5.00708	0.741309	0.0689191
LINC01635	0.722256	0.389252	-2.88685	0.741276	-0.551358
RUSC1-AS1	0.722364	0.389328	0.262124	0.74104	0.208754
GAPDHP2	0.722464	0.389407	-4.38548	0.740793	1.25772
FCRL3	0.722464	0.389417	-4.13711	0.740761	-1.49368
LINC02211	0.722739	0.389592	-4.37962	0.740215	-1.35561
MED17	0.722739	0.389601	5.16883	0.740188	-0.0550203
CABP5	0.722992	0.389755	-4.11335	0.739707	1.30738
MAP3K2-DT	0.723128	0.389846	0.0615675	0.739423	0.173139
MS4A14	0.723731	0.390188	-4.41505	0.738356	-1.2614
IKZF2	0.723912	0.390303	-0.175065	0.737997	-0.241705
VDAC1P1	0.724238	0.390497	-3.88203	0.737395	-0.792404
SLC2A5	0.724345	0.390572	-4.0161	0.73716	1.14561
KIAA0319	0.724548	0.390699	-2.73619	0.736765	0.61932
RPS27AP9	0.724681	0.390789	-4.35492	0.736486	-1.7185
PRPH2	0.724766	0.390852	-3.24095	0.73629	-0.682159
RPSAP34	0.72528	0.391157	-4.44645	0.735341	-1.2606
CENATAC-DT	0.72528	0.391177	-2.7306	0.735282	-0.503299
SLC6A20	0.72528	0.391182	-4.08665	0.735264	-1.65471
TMPRSS6	0.725401	0.391265	-2.67531	0.735006	-0.563946
CBY3	0.72551	0.391341	-3.22806	0.73477	0.758411
FTH1P27	0.725828	0.391531	-4.38513	0.734182	1.0731
PAH	0.725935	0.391606	-4.38463	0.733949	-1.16469
ARPC5L	0.726187	0.391777	5.91337	0.733421	0.0547117
CDC26P1	0.726187	0.391778	-3.89969	0.733418	-1.68408
SDR16C5	0.726224	0.391815	-4.06426	0.733301	1.27608
KLHL33	0.726499	0.391981	-3.02662	0.732787	-0.763479
ZNF212	0.726656	0.392084	3.3798	0.73247	-0.0746105
RASA4B	0.726788	0.392173	1.37051	0.732194	0.18681
PPIAP46	0.727595	0.392626	-4.44615	0.730794	-1.26197
DNAJB7	0.727816	0.392768	-3.77086	0.730356	-0.833913
HSDL2-AS1	0.727816	0.39278	-3.7794	0.730317	-0.928958
RPL7AP42	0.72792	0.392854	-3.99176	0.730089	1.10311
GRTP1	0.728177	0.393011	-2.2682	0.729606	-0.413111
DEF6	0.728239	0.393062	-2.80806	0.729448	-0.491401
GPR89A	0.728337	0.393133	3.31593	0.729231	0.0865293
OR7E55P	0.728628	0.393308	-4.18958	0.728691	1.28871
RPS20P14	0.728778	0.393406	-3.7883	0.728388	0.70259
MYH3	0.729112	0.393605	-1.75676	0.727777	0.352796
VSIG10L2	0.729503	0.393833	-4.47623	0.727074	-0.845363
LINC02102	0.729918	0.394075	-3.75838	0.72633	-1.35712
GASAL1	0.730162	0.394225	-0.272568	0.725871	0.219872
ATP1A2	0.73061	0.394484	-4.41537	0.725076	-1.21406
CYP7B1	0.730633	0.394514	-4.16341	0.724983	1.01112
PWWP4	0.730667	0.394551	-4.3856	0.724871	1.63396
DNAH5-AS1	0.731016	0.394757	-4.38482	0.724239	1.72518
FGD3	0.731109	0.394825	-4.38449	0.724031	-1.7729
ASB6-AS1	0.731432	0.395017	-3.76666	0.723443	0.853071
ZNF687-AS1	0.731505	0.395075	-1.19349	0.723266	-0.236421
ESRRB	0.731623	0.395156	-4.41517	0.723018	-1.22852
DDX18P4	0.731738	0.395236	-4.16231	0.722773	-1.19368
SLC44A4	0.731741	0.395255	-3.8406	0.722714	-0.810648
KLF16-AS1	0.731823	0.395317	1.86254	0.722524	0.138414
HOXC11	0.731908	0.395381	-3.54355	0.722328	-0.797356
CD22	0.732033	0.395467	-3.94725	0.722067	-1.3996
RNF169	0.732116	0.395529	4.84109	0.721876	0.0606328
THSD4-AS1	0.73229	0.395641	-4.327	0.721534	1.22316
KRTAP2-4	0.733515	0.396321	-4.35593	0.719461	1.58868
LAMTOR3	0.73372	0.39645	4.95295	0.719069	0.0691903
RPL5P18	0.734535	0.396908	-4.38496	0.717674	1.09907
PSMD13	0.734637	0.396981	6.84863	0.717453	0.0598807
MANEA	0.73472	0.397043	3.87416	0.717262	-0.0929048
GAPDHP55	0.734851	0.397132	-4.29792	0.716992	0.970891
BTF3	0.734997	0.397229	8.59277	0.716698	-0.0513037
HNRNPA1P9	0.735203	0.397358	-4.13846	0.716306	1.21773
SPTLC2	0.735405	0.397485	6.64421	0.71592	-0.0737338
ATP2C2	0.735645	0.397633	-2.73572	0.715472	0.655778
SLC25A47	0.735682	0.397671	-4.32605	0.715357	-1.24047
EGLN3P1	0.735819	0.397763	-4.32605	0.715079	1.46502
ATP5PFP4	0.735928	0.39784	-4.16171	0.714846	-1.55741
KRT8P52	0.736185	0.398004	-3.8823	0.714349	-0.694171
C1orf167-AS1	0.736185	0.398014	-4.55984	0.714317	-0.833223
IL1RL2	0.736309	0.398099	-3.55957	0.71406	-0.778619
KCNJ4	0.736389	0.398161	-4.2148	0.713874	-1.35027
YWHAZP4	0.736416	0.398193	-4.05805	0.713776	0.832488
KCNIP3	0.736498	0.398255	-2.31127	0.713588	0.4225
PIM1	0.736547	0.3983	1.69434	0.713454	0.14222
TUBAP2	0.737055	0.398596	-3.25896	0.712558	-0.604452
RPL7AP50	0.737055	0.39861	-3.53224	0.712514	0.587401
CETN2	0.737115	0.398661	5.06027	0.712361	-0.0564133
PNMT	0.737505	0.398926	-4.44625	0.711562	-1.2401
DBX2	0.737505	0.398926	-4.44625	0.711562	-1.2401
CDCA7P2	0.737505	0.398926	-4.44625	0.711562	-1.2401
TOMM40P1	0.737538	0.398962	-4.27883	0.711454	-1.90517
RBBP6	0.737559	0.398991	6.12979	0.711366	0.05177
LKAAEAR1	0.737614	0.399039	-4.21525	0.711221	1.59152
CALCB	0.738942	0.399775	-4.32571	0.709003	-1.47661
DHCR7	0.739173	0.399918	5.20116	0.708572	0.0713639
MPRIP-AS1	0.739298	0.40001	-4.32581	0.708296	-1.25301
EPCAM	0.739298	0.400021	-3.99367	0.708262	1.26359
SYCE1L	0.7393	0.400041	-0.183828	0.708203	0.204667
COL18A1-AS1	0.739505	0.40017	-2.32182	0.707816	-0.577712
SUGCT	0.73964	0.400261	-0.408761	0.707543	-0.260903
LINC02576	0.740123	0.40054	-4.19038	0.706705	1.34735
C20orf202	0.740264	0.400638	-4.38472	0.70641	-1.60067
RHOXF2	0.740264	0.400652	-4.36335	0.706367	1.29705
PPP1R8	0.74035	0.400727	5.31256	0.706144	-0.0545209
RN7SL15P	0.74035	0.400735	-4.32601	0.706119	1.45885
PGGHG	0.740604	0.400907	3.66123	0.705605	-0.116004
RHOQP3	0.740604	0.400909	-4.0859	0.705598	1.25685
BGLAP	0.740653	0.400953	-2.94294	0.705465	-0.599583
YES1	0.740796	0.401049	7.43738	0.705179	0.0503133
TENM4-AS1	0.741552	0.401476	-3.72225	0.703902	-0.935965
LINC02392	0.741954	0.401716	-3.38702	0.703182	0.67345
CHST6	0.741954	0.401742	-0.997807	0.703105	0.239659
SLITRK3	0.741954	0.401797	-4.44623	0.702942	-1.23161
ATCAY	0.741954	0.401797	-4.44623	0.702942	-1.23161
SLC34A1	0.741954	0.401799	-4.38558	0.702937	1.6127
OR10AH1P	0.741954	0.401802	-4.24159	0.702927	-1.44176
RPS2P29	0.742073	0.401885	-2.89938	0.70268	-0.52939
LINC01482	0.742075	0.401904	-4.38468	0.702622	-1.60077
RPL21P130	0.742791	0.40231	-4.29776	0.701412	1.38834
MIR503HG	0.742886	0.402379	-1.46539	0.701205	-0.343692
USP32P3	0.742907	0.402409	-4.04004	0.701116	0.991911
FAM209B	0.743009	0.402482	-4.11206	0.700899	0.999507
RPL10AP1	0.743058	0.402527	-4.21523	0.700765	-1.18204
SSXP10	0.743162	0.402601	-4.38492	0.700543	-1.17963
IZUMO1	0.743197	0.402646	-1.96632	0.70041	-0.371485
PLCZ1	0.743197	0.402656	-3.62899	0.700379	-0.851473
MAS1	0.743223	0.402698	-4.21495	0.700256	-1.40911
SCARA5	0.743223	0.402707	-4.35501	0.700229	-1.1761
PLA2G4D	0.743476	0.402862	-4.29696	0.699767	-1.87195
LETM2	0.74352	0.402904	1.99607	0.699642	-0.130414
DUSP5P1	0.743705	0.403022	-3.77833	0.699291	-1.055
PDE11A	0.743982	0.403191	-3.54328	0.69879	-0.673538
MST1L	0.744176	0.403313	-3.42784	0.698425	-0.813047
RPL5P11	0.744237	0.403365	-4.2158	0.698273	1.26846
TAF9P1	0.744242	0.403404	-4.56048	0.698156	-0.832863
TAF9P2	0.744242	0.403404	-4.56048	0.698156	-0.832863
CHRNG	0.74425	0.403427	-4.08691	0.698089	1.09286
BARX2	0.744643	0.403658	-4.01698	0.697403	1.16006
KLRA1P	0.74529	0.404026	0.227468	0.69631	0.151238
POLR2MP1	0.74564	0.404234	-3.50441	0.695694	-0.724002
RPL5P1	0.745895	0.40439	-3.19539	0.695232	0.396592
SIVA1	0.746038	0.404486	4.58651	0.694949	-0.0669016
CSDE1	0.746307	0.404651	9.23709	0.694463	-0.0460186
CNN2P1	0.746797	0.404934	-2.97215	0.693624	0.689499
MASP2	0.747117	0.405134	-0.198079	0.693036	-0.22434
COX15	0.747117	0.405144	4.47862	0.693005	-0.0520402
CCL27	0.747221	0.405221	-4.20945	0.692777	1.59094
LINC01435	0.747221	0.405237	-4.21473	0.692731	-1.18844
DPP3-DT	0.747626	0.405492	0.698453	0.691981	-0.149298
NPM1P26	0.747626	0.405493	-2.27423	0.691976	-0.364864
SGO1	0.747722	0.405563	0.111934	0.691769	-0.187898
RLIM	0.748024	0.405745	6.12566	0.691233	-0.0535882
ZFAND2A	0.748142	0.405827	3.81995	0.690991	0.0677124
PCDHGA1	0.748653	0.406123	-0.671021	0.690123	-0.210748
TENM3-AS1	0.74872	0.406177	-4.38466	0.689962	-1.58839
FNDC10	0.748775	0.406226	0.81079	0.68982	0.142892
PARP2	0.748779	0.406246	3.67653	0.689759	-0.0630604
DHX35	0.749005	0.406455	2.87099	0.689145	-0.0775843
POM121L2	0.749005	0.406526	-4.26938	0.688936	-1.59337
ATF4P1	0.749005	0.406606	-4.51037	0.688703	-0.808635
ATF4P2	0.749005	0.406606	-4.51037	0.688703	-0.808635
CTAG1B	0.749005	0.406606	-4.56052	0.688703	-0.808635
CXorf49B	0.749005	0.406606	-4.56052	0.688703	-0.808635
CXorf49	0.749005	0.406606	-4.56052	0.688703	-0.808635
PABPC1L2B-AS1	0.749005	0.406606	-4.56052	0.688703	-0.808635
ACTG1P2	0.749005	0.406606	-4.56052	0.688703	-0.808635
ACTG1P11	0.749005	0.406606	-4.56052	0.688703	-0.808635
THOC3-AS1	0.749005	0.406606	-4.56052	0.688703	-0.808635
CTAG1A	0.749005	0.406606	-4.56052	0.688703	-0.808635
SDR42E1P2	0.749005	0.406606	-4.51047	0.688703	-0.808635
ANO10	0.749112	0.406682	5.77586	0.688479	-0.0458113
LINC02044	0.749397	0.406855	-2.51262	0.687971	0.379747
ASS1P2	0.749644	0.407007	-3.78059	0.687525	1.08861
WSCD2	0.749766	0.407092	-4.38464	0.687277	-1.58844
LINC02899	0.750267	0.407382	-2.60978	0.686427	-0.507107
CICP25	0.75122	0.407932	-4.38899	0.68482	-0.808807
RASD2	0.75122	0.407936	-3.62996	0.684807	-0.543191
ARL5C	0.751466	0.408089	-4.24201	0.684363	-1.32316
GPR25	0.752246	0.40853	-4.4463	0.683074	-1.21078
ZNF649-AS1	0.752303	0.408579	-3.43788	0.68293	0.620268
COMMD3	0.7526	0.408759	4.60987	0.682407	0.0717854
NPIPB3	0.752728	0.408847	2.66498	0.682151	0.11936
FAM66A	0.75303	0.409045	-3.73334	0.681574	-0.974845
ME1	0.75303	0.409048	4.78793	0.681567	-0.071482
SCAND3P1	0.753043	0.409073	-4.44635	0.681494	-1.20729
CRB1	0.753097	0.409121	-3.37056	0.681354	1.01948
LINC00937	0.753203	0.409197	-4.13647	0.681133	0.961503
TMEM230	0.753397	0.409339	6.40619	0.680719	-0.0555074
EEF1B2P7	0.753397	0.409383	-4.32671	0.680591	1.28403
SYT10	0.753397	0.409394	-4.41512	0.680561	-1.60135
PCSK2	0.753397	0.409394	-4.41512	0.680561	-1.60135
HK2P1	0.753397	0.409394	-4.41512	0.680561	-1.60135
MROH7	0.75361	0.409528	-3.21431	0.680171	-0.598885
HSFY1	0.753667	0.409582	-4.52399	0.680014	-0.786967
ALX1	0.753667	0.409596	-3.50971	0.679974	0.75899
CFAP58-DT	0.753717	0.409641	-3.61214	0.679842	0.647102
TXK	0.753744	0.409692	-2.50101	0.679694	0.424197
PABPC3	0.753744	0.409693	-2.08163	0.679693	0.395511
TRBV27	0.753879	0.409801	-4.44631	0.679377	-1.20598
DCC	0.753879	0.409803	-3.96952	0.679373	-1.0486
LINC03143	0.753997	0.409885	-2.70327	0.679134	0.406177
OSMR-DT	0.754267	0.41005	-2.89518	0.678654	0.596973
SLC30A2	0.754421	0.410152	-4.44595	0.678359	-1.21201
ELOCP31	0.754599	0.410268	-4.29819	0.678024	1.61227
LINC01393	0.755357	0.410708	-4.21525	0.676749	-0.983207
TAS2R9	0.755357	0.410716	-4.3558	0.676726	1.29503
PTGES2-AS1	0.755523	0.410825	-2.54431	0.676412	0.47135
CCDC144NL	0.755648	0.410911	-3.92461	0.676162	-1.08653
FHL1P1	0.755891	0.411062	-3.96942	0.675727	-1.19525
PPM1L-DT	0.756045	0.411164	-2.91364	0.675432	-0.595745
CFAP300	0.756502	0.411431	-3.76178	0.674662	0.740448
CLVS1	0.756982	0.411726	-4.07764	0.67381	1.10775
PAN3	0.756982	0.411729	4.95329	0.673802	-0.0669514
CAMK2D	0.757447	0.41203	4.84437	0.672936	-0.0682918
ZNF528	0.757447	0.412032	4.3304	0.672931	-0.0667468
MDN1	0.757447	0.412037	4.65982	0.672915	-0.0867306
LINC02365	0.757472	0.412081	-4.01508	0.672788	-0.950966
BPNT2	0.757472	0.412088	7.01046	0.67277	0.0575718
H3P16	0.757989	0.412388	-4.32819	0.671906	-1.34464
CACYBP	0.758332	0.412593	4.98164	0.671318	-0.0602842
AGGF1P10	0.758643	0.41278	-4.1888	0.670778	-1.00583
LINC02734	0.758858	0.412916	-2.80667	0.670389	-0.556691
FBN2	0.759092	0.413062	1.34845	0.669972	0.134946
ARMT1	0.759203	0.41314	4.72858	0.669745	-0.0635524
ATP5F1D	0.759212	0.413164	5.59875	0.669677	0.0695183
C22orf39	0.759662	0.413427	3.58679	0.668923	0.0609047
FAM230G	0.760209	0.413762	-4.4151	0.667965	-1.58878
LINC01446	0.760209	0.413762	-4.4151	0.667965	-1.58878
SCUBE1	0.760669	0.414043	-3.50953	0.667161	-0.8149
ZNF132-DT	0.760669	0.414049	-2.23125	0.667143	-0.417748
KRT18P37	0.761036	0.414268	-4.03989	0.666519	1.38057
PRRT1	0.761089	0.414315	-1.24313	0.666384	0.228415
MED28-DT	0.761258	0.414426	-3.86105	0.666068	0.951922
VIP	0.76128	0.414456	1.67723	0.665981	-0.11127
TPR	0.761594	0.414646	7.39069	0.66544	0.0492289
CT75	0.761695	0.41472	-3.95533	0.66523	-0.917203
KCNK15-AS1	0.762177	0.415001	-3.84053	0.664429	-1.02094
KRT86	0.762895	0.41541	-4.32595	0.663265	-1.12168
HTRA4	0.763239	0.415616	-3.52613	0.662679	-0.773295
KLF17	0.764215	0.416166	-4.24157	0.661116	-1.09818
POLR1C	0.764683	0.41644	4.29202	0.660341	0.0541604
SLX1B	0.764709	0.416481	2.70932	0.660224	0.272671
LINC00506	0.764709	0.416491	-3.29654	0.660196	-0.739579
ALDH7A1P1	0.764734	0.416528	-4.21473	0.660089	-1.25211
TLR8	0.764734	0.416542	-4.3255	0.660051	-1.77023
SDAD1P2	0.764745	0.416566	-4.29731	0.659982	-1.24245
POGZ	0.764976	0.416711	5.78719	0.659573	0.061814
EPHA8	0.765073	0.416782	-4.26868	0.659371	-1.51064
NEUROD2	0.765182	0.41686	-4.13662	0.65915	-1.002
PCGF3-AS2	0.765944	0.417294	-4.35503	0.657923	-1.2183
PAK4	0.765981	0.417333	5.59661	0.657814	0.0619869
NODAL	0.766342	0.417548	-4.14877	0.657206	-1.0081
RPS26P19	0.766748	0.417788	-0.829691	0.656528	0.651636
BMP2K-DT	0.766857	0.417866	-2.66535	0.656309	-0.541578
NCALD	0.766862	0.417906	-3.64785	0.656196	-0.646805
RPL29P23	0.766862	0.417906	-4.55869	0.656195	0.778951
ANKRD19P	0.766961	0.417979	-3.38283	0.65599	0.867146
AK1	0.767058	0.418051	5.56261	0.655789	0.0697106
TTLL1-AS1	0.767166	0.418128	-2.45967	0.655571	-0.400587
CNN2P9	0.767388	0.418268	-3.74182	0.655178	0.74346
ITGA4	0.767731	0.418473	-0.512754	0.654599	-0.169081
ZNF560	0.768564	0.418946	-3.0531	0.65327	0.527038
MRPL42	0.769308	0.41937	5.03631	0.652079	-0.0640047
SETP3	0.769499	0.419493	-3.52599	0.651735	-0.717893
PYCR1-AS1	0.769555	0.419543	-2.75693	0.651596	-0.637126
RN7SL574P	0.769578	0.419574	-4.44603	0.651508	-1.18168
TPT1P10	0.770033	0.419841	-4.13711	0.650762	1.09144
SOCS3-DT	0.770042	0.419865	-3.52477	0.650694	-0.877419
DENND6B	0.770739	0.420263	1.70188	0.649579	0.116237
RN7SKP172	0.770798	0.420314	-4.0624	0.649437	-0.87475
H3C8	0.770896	0.420386	-4.16208	0.649235	-1.42729
SUGT1-DT	0.771068	0.420499	-0.547148	0.648921	-0.220213
PAPPA-AS1	0.771132	0.420552	-3.86291	0.648771	1.0784
TAGAP	0.771191	0.420604	-4.24144	0.648628	-1.2916
DCDC2B	0.771571	0.420829	-3.06831	0.647998	0.589959
NIFKP8	0.771659	0.420896	-4.29724	0.647811	-1.45992
PRF1	0.771729	0.420953	-4.32569	0.647652	-1.17558
KIAA1614-AS1	0.772029	0.421136	-1.84868	0.647143	0.528045
FTH1P28	0.772087	0.421186	-1.82349	0.647002	0.478727
ASS1P13	0.77226	0.421299	-4.41523	0.646688	-1.54063
NFYC-AS1	0.772275	0.421326	-0.742548	0.646613	0.225802
GLYR1P1	0.772611	0.421528	-3.27018	0.64605	0.612926
ARHGAP29-AS1	0.772777	0.42165	-3.61212	0.645712	-0.793334
COL3A1	0.772777	0.421657	-0.416833	0.645693	0.20928
EPGN	0.77298	0.421787	-2.50855	0.645332	0.397658
RAP1GAP	0.773288	0.421973	-2.21546	0.644813	0.379206
ANGPTL7	0.773886	0.422319	-4.13847	0.643854	1.17958
MED8-AS1	0.773953	0.422374	-2.94781	0.643701	0.403737
BEX1	0.774398	0.422718	-2.75363	0.642748	0.585657
TH	0.774398	0.422749	-4.44609	0.642661	-1.17044
OR2T6	0.774398	0.422749	-4.44609	0.642661	-1.17044
LCT-AS1	0.774398	0.422749	-4.44609	0.642661	-1.17044
CFL1P3	0.774398	0.422749	-4.44609	0.642661	-1.17044
CXCR2P1	0.774398	0.422749	-4.44609	0.642661	-1.17044
LINC01847	0.774398	0.422749	-4.44609	0.642661	-1.17044
LINC00958	0.774771	0.422971	-4.29766	0.642046	-1.17621
RPL5P34	0.774937	0.42308	-2.45849	0.641743	-0.350804
RN7SL174P	0.774946	0.423104	-4.44648	0.641677	-1.16295
ARL14EPP1	0.774993	0.423163	-3.80171	0.641515	-0.841496
ROR2	0.774993	0.423168	-3.7401	0.6415	1.03187
ANKRD65	0.775007	0.423194	-4.29738	0.641428	-1.12559
GSG1	0.775197	0.423317	-4.16264	0.641087	-1.88719
PANK2-AS1	0.775379	0.423454	-3.1511	0.64071	0.558604
BLM	0.775379	0.423454	0.737154	0.640709	0.133656
SMG9	0.775459	0.423517	4.99037	0.640536	0.0665645
FAH	0.7755	0.423558	2.60883	0.640422	0.0951644
HSPE1P11	0.775974	0.423836	-4.4151	0.639654	-1.14708
ZNF473CR	0.776097	0.423922	-3.51166	0.639417	0.518885
HSPA8P1	0.776194	0.423994	-4.00021	0.639219	-0.784378
BCL2L14	0.776494	0.424177	-3.35526	0.638714	-0.624045
MLIP	0.776821	0.424374	-1.08063	0.63817	-0.328933
MFN1	0.776965	0.424472	5.3448	0.6379	0.054667
HNRNPL	0.777237	0.424678	7.97168	0.637334	-0.0403427
SNRPA1P2	0.777237	0.424692	-4.12605	0.637296	1.27461
TRPM2	0.777237	0.424693	-4.03895	0.637292	-1.15264
CLDN12	0.777237	0.424696	4.00507	0.637284	-0.0679339
TMPRSS11BNL	0.777694	0.424965	-4.2414	0.636544	-1.99404
CP	0.777783	0.425032	-4.04606	0.636359	-0.877314
NSUN4	0.777817	0.42507	4.05684	0.636255	0.0628911
DUX4L50	0.777885	0.425126	-3.54371	0.636102	-0.918408
DYRK2	0.778386	0.425435	3.66575	0.635254	-0.0826323
PRDM14	0.778386	0.425438	-4.44608	0.635245	-1.16273
TMEM105	0.778523	0.425606	-4.44608	0.634783	-1.1622
GPCPD1P1	0.778523	0.425606	-4.44608	0.634783	-1.1622
LINC00989	0.778523	0.425606	-4.44608	0.634783	-1.1622
ZSCAN5DP	0.778523	0.425606	-4.44608	0.634783	-1.1622
JPH4	0.778523	0.425609	-3.49455	0.634777	0.83347
DUTP6	0.778523	0.425626	-3.84072	0.634728	0.758081
RPS4XP14	0.778691	0.425737	-4.2701	0.634424	1.11506
GAP43	0.778777	0.425803	-3.75949	0.634242	-0.793711
POPDC1-AS1	0.778813	0.425842	-4.35493	0.634137	-1.24483
CCT8P1	0.779436	0.426202	-1.63999	0.633151	-0.312494
RPL36AP8	0.779581	0.4263	-4.38514	0.632883	1.08959
SLC35F4	0.779656	0.42636	-4.3855	0.632719	1.54172
NPIPA2	0.779785	0.426449	-1.31576	0.632474	-0.478692
AOC4P	0.779809	0.426481	-4.21459	0.632387	1.40621
SLC8A2	0.779842	0.426518	-3.74171	0.632285	0.78358
GAPDHP74	0.780422	0.426855	-4.41521	0.631366	1.53569
ALK	0.780945	0.42716	-3.94673	0.630534	-0.868486
GOLGA8IP	0.78103	0.427226	-3.85317	0.630354	-1.20357
TMC8	0.781357	0.427423	-3.38831	0.629815	0.866725
RAB30	0.78158	0.427564	4.58843	0.62943	0.0719201
MPIG6B	0.781826	0.427718	-3.41762	0.629012	0.651282
TERF1P5	0.781938	0.427798	-4.44633	0.628794	1.18641
MPPE1P2	0.782151	0.427934	-3.97116	0.628425	-1.55469
HSF5	0.78216	0.427958	-3.76129	0.628359	-0.896338
HOXD8	0.782338	0.428074	-3.11104	0.628042	-0.627124
RPL23AP55	0.782468	0.428165	-3.61323	0.627797	0.869185
TRAPPC8	0.783519	0.428759	5.58608	0.626183	0.0480493
DBTP1	0.783573	0.428807	-3.92564	0.626051	0.878695
SDCBPP3	0.783616	0.42885	-4.26914	0.625936	-0.905907
LIAS	0.783622	0.428873	2.41935	0.625875	0.0955475
CCL21	0.783668	0.428917	-4.13702	0.625755	-1.1943
PGAP4	0.7837	0.428953	0.0996588	0.625656	-0.211435
PRKCIP1	0.784344	0.429324	-4.18834	0.62465	-1.21347
ANAPC1P1	0.784797	0.429592	-3.37473	0.623927	-0.726588
LINC00115	0.78497	0.429706	-0.623585	0.623619	-0.216059
GMPSP1	0.785296	0.429903	-4.4152	0.623085	-1.11667
ABCC13	0.785307	0.429931	-4.11202	0.623011	-1.28591
RPS9P1	0.785307	0.429952	-3.05164	0.622954	0.906431
LINC00562	0.785307	0.429967	-2.76815	0.622914	-0.470772
SEPTIN7P13	0.786304	0.430532	-0.0320403	0.621389	0.183946
LITAFD	0.786488	0.430669	-4.18814	0.621017	1.36453
GOLGA6FP	0.786488	0.43067	-4.26907	0.621015	1.34452
NOTCH1	0.786919	0.430926	6.90757	0.620327	0.111476
PF4	0.786997	0.430988	-3.78048	0.62016	-0.673131
SMIM34	0.787547	0.431308	-4.56056	0.619298	0.786339
NIP7P3	0.787629	0.431372	-4.41527	0.619125	1.51145
ALKBH6	0.787828	0.4315	2.27414	0.618781	0.0927838
HBG2	0.787888	0.431583	-4.44617	0.618561	-1.14277
PPIAP54	0.787888	0.431583	-4.44617	0.618561	-1.14277
TDRD5	0.787888	0.431591	-4.16194	0.618538	-1.41236
RPRML	0.788085	0.431718	-4.38533	0.618198	1.05683
TTTY1B	0.788349	0.431939	-4.54366	0.617603	0.781729
TTTY1	0.788349	0.431939	-4.54366	0.617603	0.781729
NPY4R	0.788349	0.431939	-4.52695	0.617603	0.781729
SNORA59A	0.788349	0.431939	-4.56057	0.617603	0.781729
LINC00485	0.788502	0.432043	-4.35505	0.617326	-1.24438
OR4K17	0.78858	0.432104	-4.11165	0.61716	-1.72242
PABPC1P4	0.789122	0.432431	-3.11134	0.616285	-0.520955
SLC35F4-AS1	0.789122	0.43244	-4.44614	0.616262	-1.14087
OIP5	0.789316	0.432566	0.137657	0.615925	0.172896
ICOS	0.789872	0.432889	-4.16223	0.615059	-0.976728
SLC7A11	0.790097	0.433032	9.49136	0.614678	0.0892528
OSGEPL1-AS1	0.790186	0.4331	-3.49108	0.614497	0.724087
CTXND2	0.790402	0.433238	-4.44619	0.614128	-1.13763
ZNF581	0.790703	0.433422	5.20439	0.613637	-0.0491482
MISP3	0.790754	0.433492	-0.622262	0.613451	0.201559
RTN1	0.790754	0.433494	-0.892099	0.613444	-0.22048
KIR3DX1	0.790754	0.433507	-4.24237	0.613409	1.44766
MTCO2P12	0.791239	0.433793	-3.7199	0.612647	0.7665
SRRM2-AS1	0.791258	0.433822	-2.61864	0.612569	-0.443535
FBXW12	0.791649	0.434056	-4.18792	0.611946	-0.873554
EPHA5-AS1	0.791811	0.434164	-4.35633	0.611658	0.744674
PCDH18	0.791946	0.434257	-4.03853	0.61141	-1.22445
TCEA1P4	0.792848	0.434772	-2.8616	0.610043	0.46596
WNT5B	0.793039	0.434895	-2.30696	0.609714	0.417676
TDGP1	0.793078	0.434936	-3.98769	0.609606	-0.953176
NPHP3-AS1	0.793222	0.435034	-3.29364	0.609346	0.663531
LINC00173	0.793612	0.435268	-4.24193	0.608727	-0.916129
LRRC8B	0.793726	0.435349	4.46088	0.60851	-0.0738891
RAD1P1	0.793764	0.43539	-4.44628	0.608403	1.16441
CYYR1-AS1	0.793776	0.435418	-3.74109	0.608327	-0.964388
RCAN2	0.793776	0.435435	-1.47157	0.608283	-0.351831
ZNF407	0.793932	0.43554	4.34366	0.608005	0.0602748
NICN1	0.794139	0.435673	2.67824	0.607653	-0.0871456
HEATR5A-DT	0.794198	0.435724	-3.06384	0.607516	0.372617
LINC02968	0.794323	0.435812	-3.25518	0.607284	0.59727
TBRG1	0.794501	0.435929	4.90012	0.606974	-0.0508157
GOLGA8F	0.794829	0.436129	-4.46483	0.606447	-1.14966
CAB39P1	0.795429	0.436477	-4.1363	0.605526	1.63922
CDT1	0.795716	0.436654	1.76501	0.605059	-0.100359
SH3BP5-AS1	0.796129	0.436902	2.55977	0.604407	0.0921653
MAPK6P3	0.796129	0.43692	-3.49337	0.604359	-0.864991
OR5H1	0.796822	0.437319	-4.38457	0.603306	-1.49588
PIEZO1-AS1	0.796917	0.437391	-3.31247	0.603117	0.569992
SALL1	0.797	0.437456	-4.29721	0.602947	-1.68111
NDUFB4P8	0.797012	0.437482	-4.44623	0.602877	-1.1246
SLC25A39P1	0.797012	0.437502	-3.76226	0.602826	0.909019
PTMAP12	0.797101	0.43757	-4.56065	0.602648	0.742097
SPOPL	0.797198	0.437655	5.09009	0.602422	0.070208
NRN1L	0.797198	0.437661	-4.02309	0.602406	1.05401
RPS15AP36	0.797317	0.437746	-4.03892	0.602183	0.963526
ENTPD2	0.797469	0.43785	-3.32934	0.601912	0.735697
SLC41A2	0.797777	0.438057	4.79296	0.601367	-0.0665134
CHAF1A	0.797777	0.438057	2.95977	0.601366	0.0855915
RAB6C-AS1	0.797797	0.438088	-3.99611	0.601286	-1.16777
PKMP1	0.797817	0.438118	-4.03927	0.601206	0.784184
SLFNL1	0.797844	0.438168	-0.945148	0.601075	-0.211463
DDX55P1	0.797844	0.438172	-3.62995	0.601065	0.60103
SPARC	0.79791	0.438227	11.4114	0.60092	-0.043222
SCYGR4	0.797924	0.438254	-4.23229	0.600849	-1.11793
ST13P7	0.797999	0.438315	-3.31978	0.60069	0.492386
SPAG16-DT	0.798217	0.438455	-4.35493	0.600324	-1.23469
NOXO1	0.798723	0.438752	-2.76131	0.599544	0.54205
RN7SL738P	0.799026	0.438938	-3.79973	0.599058	0.846827
SPAG4	0.799146	0.439023	0.747641	0.598834	0.135469
RHOXF2B	0.799416	0.439191	-4.13081	0.598396	1.38377
MUC20P1	0.799424	0.439222	-4.3637	0.598314	1.45106
SP2-AS1	0.799424	0.439234	-2.2025	0.598282	0.327638
PAQR5	0.799679	0.43941	-1.83451	0.597824	0.332049
TRMT11	0.799679	0.439413	2.44779	0.597814	0.0764075
GGCTP1	0.799805	0.439502	-4.29839	0.597582	1.41782
SPRN	0.800062	0.439663	1.85195	0.597162	-0.0966639
ABCC9	0.800211	0.439764	-3.9693	0.596898	-1.52277
TEKT4	0.800501	0.439943	-4.35398	0.596431	-1.2886
LINC02986	0.801101	0.440292	-0.449297	0.59552	0.235456
PCDHB7	0.80144	0.440498	-1.49816	0.594985	-0.328705
GFER	0.801624	0.440619	4.33586	0.594671	0.0584972
SEMA4C	0.801648	0.440652	4.3978	0.594585	-0.0705192
LINC02955	0.802145	0.440944	-4.24164	0.593824	-1.10637
SLC19A2	0.802477	0.441146	3.48133	0.593299	0.0583726
ASAP1-IT2	0.802567	0.441215	-2.59324	0.593119	-0.471537
TNFRSF13C	0.803567	0.441785	-3.12696	0.591642	0.607933
ZNF783	0.803661	0.441857	3.08768	0.591455	-0.0783121
SUCLG2P2	0.803661	0.441884	-2.85154	0.591386	0.515007
MTX1LP	0.803661	0.441895	-3.36512	0.591357	0.750338
TGFB3	0.803762	0.44197	0.908895	0.591161	0.154871
STAB2	0.804178	0.442218	-3.88186	0.590519	-1.06704
FAM224A	0.804243	0.442274	-4.03323	0.590375	0.968968
PRR3	0.804299	0.442324	2.53327	0.590245	0.083786
IBA57-DT	0.804918	0.442685	-4.38468	0.589314	-1.23502
HTR1DP1	0.805044	0.442773	-4.38483	0.589085	-1.18716
HOTTIP	0.805135	0.442843	-4.18792	0.588905	-1.64905
MRPL43	0.805258	0.44293	5.04032	0.588679	-0.0544919
PLN	0.805379	0.443016	-4.29819	0.588458	1.27036
RPL7AP35	0.805722	0.443224	-4.08686	0.587921	-0.911097
LINC01970	0.805945	0.443367	-3.92535	0.587553	-0.995512
VDAC1P2	0.806263	0.443561	-4.24309	0.587052	1.01729
ZNF480	0.806682	0.443825	4.33368	0.586373	-0.0574067
SLAIN2	0.806682	0.443831	5.75266	0.586358	-0.054646
LINC03033	0.806722	0.443873	-1.75665	0.58625	0.342798
IDI2-AS1	0.807421	0.444277	-3.09962	0.585211	0.783431
TRMT9B	0.807713	0.444457	-3.84011	0.584748	-1.00657
DEPDC1-AS1	0.80839	0.44485	-3.88358	0.583741	0.98018
LINC01535	0.808929	0.445166	-3.92607	0.58293	0.753304
LLPH-DT	0.809364	0.445425	-3.94819	0.582266	1.17093
FYCO1	0.809637	0.445595	5.75545	0.581832	-0.0604059
DOCK9-DT	0.810335	0.445999	-2.06048	0.580799	0.399052
BLTP2	0.810361	0.446033	7.61085	0.580712	-0.0525298
RIBC1	0.811023	0.446417	-2.66527	0.579732	0.495855
HHATL	0.811066	0.446579	-4.4463	0.579319	1.13142
H1-1	0.811066	0.446579	-4.4463	0.579319	1.13142
POTEC	0.811066	0.446579	-4.4463	0.579319	1.13142
LINC01822	0.811066	0.446579	-4.4463	0.579319	1.13142
LINC01141	0.811066	0.446579	-4.4463	0.579319	1.13142
EEF1A1P20	0.811066	0.446579	-4.4463	0.579319	1.13142
OR2T11	0.811066	0.446579	-4.4463	0.579319	1.13142
PRDM12	0.811109	0.446623	-3.28407	0.579209	0.575777
DNAI7	0.811467	0.446839	-2.8634	0.578657	0.527939
PDCL3P4	0.811687	0.44698	-3.86722	0.578297	0.911043
GOLGA8S	0.812358	0.44737	-3.08714	0.577307	0.742894
PIK3R5	0.812496	0.447479	-3.925	0.577029	-1.05044
SNTB1	0.812496	0.447485	-3.03865	0.577014	-0.785481
STK39	0.812503	0.447509	3.49263	0.576954	0.082418
EEF1A1P25	0.812649	0.447624	-3.94607	0.576661	-1.41148
LINC02298	0.812649	0.447629	-2.55095	0.576648	0.416528
LYG2	0.813088	0.447891	-4.29719	0.575985	-1.10845
TMCC3	0.813207	0.447976	4.4226	0.575768	0.064692
RPL37AP1	0.813391	0.44811	-3.70401	0.575429	0.556347
COILP1	0.813391	0.448117	-3.44142	0.57541	0.593416
LINC02067	0.81372	0.44833	-4.21472	0.57487	-1.1174
LAMTOR5-AS1	0.81372	0.448338	-2.70224	0.57485	-0.496454
GBX1	0.814295	0.448674	-4.41569	0.573998	1.0779
GUSBP9	0.815369	0.449286	-1.71724	0.572452	0.289705
HIPK1-AS1	0.815478	0.449366	-3.01793	0.57225	-0.407285
RBX1	0.815701	0.449509	4.73835	0.57189	-0.0546509
TP53TG3B	0.815783	0.449574	-4.56359	0.571725	-0.692523
CPVL	0.815932	0.449676	-4.35556	0.571468	1.0522
PLAAT1	0.815948	0.449705	-3.3106	0.571396	-0.672421
HOXB2	0.815973	0.449738	3.12221	0.571312	0.0833417
NAIPP4	0.816182	0.449873	-1.05535	0.570971	0.490423
OR10R2	0.81624	0.449925	-4.32525	0.570841	-1.39811
CLDND2	0.817292	0.450525	-4.11243	0.569331	0.928328
ZBTB8B	0.817549	0.450686	-3.68411	0.568925	-0.898398
ZFY	0.817613	0.450742	4.01589	0.568786	0.0656966
FARS2	0.81784	0.450904	2.84583	0.568379	-0.0709734
CZIB-DT	0.81784	0.450906	-4.06175	0.568372	-1.2592
ZNF148	0.818316	0.451189	5.52238	0.567663	0.0535824
CCT6P1	0.818501	0.451311	0.848473	0.567357	-0.105624
NAXD-AS1	0.818525	0.451344	-1.81353	0.567274	-0.31605
LILRB5	0.818672	0.451445	-3.84045	0.567021	0.911031
TNKS2-DT	0.819002	0.45165	-4.38531	0.566508	1.06281
LINC02427	0.819002	0.451717	-4.06509	0.566339	1.21343
CHRNA4	0.819002	0.451727	-4.41495	0.566315	-1.48124
MMD2	0.819002	0.451727	-4.41495	0.566315	-1.48124
WDR70P1	0.819002	0.451727	-4.41495	0.566315	-1.48124
FABP3	0.819482	0.452012	-3.96957	0.565603	-0.924502
DYNLL2-DT	0.819492	0.452037	-4.29725	0.565539	-0.951275
KCTD14-AS2	0.819554	0.452091	-4.3275	0.565404	-1.30401
KRT8P9	0.819677	0.452179	-3.84023	0.565184	-0.82884
HOXB-AS1	0.819866	0.452303	-0.599226	0.564874	0.185396
CXXC4	0.820916	0.452903	-4.01485	0.563377	-1.0871
MTFR2P1	0.820928	0.452929	-4.24176	0.563311	-1.43181
RRM2B	0.821053	0.453018	7.0819	0.56309	-0.049861
UMPS	0.821852	0.453479	4.25591	0.561941	-0.0525817
FOXRED1	0.822032	0.453598	2.19825	0.561644	-0.0815677
CCDC65	0.822202	0.453712	-1.17102	0.561361	-0.234496
KRT20	0.822534	0.453915	-4.41534	0.560856	-1.31367
NIPAL4	0.82283	0.454099	-3.76133	0.5604	-0.926181
RPL9P25	0.823018	0.454223	-3.36695	0.560093	-0.760097
SCIMP	0.823216	0.454352	-4.01636	0.559772	0.660329
GARRE1	0.823256	0.454404	5.70724	0.559643	-0.050979
GNG13	0.823256	0.454428	-4.26931	0.559584	-1.39994
GGT6	0.823256	0.454434	-4.38506	0.559568	1.01015
CSN3	0.823637	0.454664	-3.41417	0.558998	-0.623488
ARL2	0.823701	0.45472	5.62445	0.55886	0.0635299
CAST	0.824244	0.455058	7.8862	0.558024	-0.0418675
RPS17P16	0.824244	0.45506	-2.82023	0.558019	0.425836
OBI1-AS1	0.82429	0.455106	-3.10072	0.557905	0.935698
VIRMA-DT	0.824571	0.45528	-3.20212	0.557473	0.471564
LINC02574	0.824627	0.455341	-3.90601	0.557322	0.697848
EEF1A1P16	0.824627	0.455366	-4.32514	0.557261	-1.40457
TMEM26	0.824627	0.455372	-4.29696	0.557247	-1.32858
LINC01305	0.824826	0.455503	-4.41498	0.556923	-1.3685
ETF1P2	0.824826	0.455522	-3.57691	0.556875	-0.767084
MMP7	0.824917	0.455592	-2.72176	0.556701	-0.414377
CYP51A1P1	0.825089	0.455724	-4.23893	0.556377	-1.46836
SSC5D	0.825089	0.455727	-0.452142	0.556368	0.247967
LINC01410	0.8253	0.455864	-2.66576	0.55603	0.460038
GABRA1	0.82585	0.456188	-4.2147	0.555231	-1.57381
ILF3-DT	0.825861	0.456217	2.09604	0.555159	0.109092
DBF4P1	0.825861	0.456235	-4.24135	0.555117	1.08265
BTBD10P2	0.826584	0.456654	-4.44649	0.554083	1.10127
GRIP1	0.82674	0.45676	-1.21895	0.553822	-0.28379
OLA1	0.827046	0.45695	6.54386	0.553356	0.0469302
ADCY2	0.827139	0.457021	-3.94646	0.553181	-1.47312
FA2H	0.827507	0.457244	-4.11329	0.552632	1.50292
IGFL4	0.827542	0.457299	-3.29629	0.552496	-0.728792
RPL31P46	0.827542	0.457317	-2.9464	0.552453	-0.414996
LINC02632	0.827542	0.457324	-4.29754	0.552435	1.31957
TRDN	0.827556	0.457352	-4.13708	0.552367	0.963954
CERNA1	0.827795	0.457504	-3.23833	0.551993	0.624226
SLC35G1	0.827979	0.457626	1.88961	0.551694	-0.0873493
TCN2	0.828489	0.457928	6.58524	0.550953	0.103395
PCBP3-AS1	0.828625	0.458024	-4.21419	0.55072	-1.82617
HLA-DPA1	0.828661	0.458064	-2.16367	0.550622	0.377061
CYP26C1	0.828793	0.458157	-3.20156	0.550394	0.611119
OR10D1P	0.828923	0.458249	-4.35544	0.550168	-1.00754
RPL31P57	0.829657	0.458675	-4.16159	0.549126	1.45315
KIAA0087	0.829915	0.45885	-4.13665	0.548699	-1.32717
LILRA2	0.829915	0.458858	-4.299	0.548678	1.24631
UNC80	0.830434	0.459165	-3.99301	0.547929	-0.956281
FAM13A-AS1	0.830486	0.459214	-1.38497	0.547809	-0.234211
MTND4P34	0.83059	0.459292	-4.38559	0.54762	1.31605
PDLIM2	0.830624	0.459331	4.36579	0.547525	0.0785535
CXCL13	0.830667	0.459375	-4.41547	0.547417	1.06467
CDC20P1	0.830982	0.45957	-2.48656	0.546943	0.416743
PNCK	0.830984	0.459591	-3.861	0.546891	-0.797324
TMIGD3	0.831318	0.459796	-3.32437	0.546391	-0.60167
C11orf65	0.832577	0.460512	-2.85068	0.54465	-0.356079
AGGF1P2	0.83285	0.460717	-4.22179	0.544152	1.01311
RNA5-8SN5	0.83285	0.460785	-4.05137	0.543987	0.57791
RNA5-8SN3	0.83285	0.460785	-4.05137	0.543987	0.57791
RNA5-8SN4	0.83285	0.460785	-4.05137	0.543987	0.57791
RNA5-8SN1	0.83285	0.460785	-4.05137	0.543987	0.57791
RNA5-8SN2	0.83285	0.460785	-4.05137	0.543987	0.57791
TBK1	0.832872	0.460818	5.68299	0.543908	0.0448495
OTP	0.833383	0.461121	-4.16265	0.543173	1.04391
CAP1P2	0.833392	0.461146	-4.24191	0.543113	-1.19228
HAND1	0.833651	0.461309	-4.08837	0.542716	0.861949
CCL3	0.834102	0.461579	-4.18858	0.542062	1.01829
PI16	0.83418	0.461643	-3.84028	0.541908	-0.849952
HNRNPA1P54	0.834928	0.46208	-3.94836	0.540852	-0.892586
DSG2	0.834928	0.462098	-3.92494	0.540809	-1.0471
HMGB3P4	0.835177	0.462256	-4.01504	0.540427	1.12262
LYPD8	0.835312	0.462371	-4.44646	0.540149	1.08522
TEX13C	0.835312	0.462371	-4.44646	0.540149	1.08522
ANAPC10P1	0.83538	0.462429	-4.41561	0.540008	1.04382
RNF183	0.835491	0.462511	-3.92634	0.539811	0.742023
GK-AS1	0.836279	0.462967	-4.32581	0.538711	1.46488
RPLP0P12	0.836324	0.463012	-3.82105	0.538603	0.921406
FBXL9P	0.83656	0.463178	-0.044643	0.538205	-0.207911
MND1	0.83656	0.463184	-1.9712	0.538189	0.297932
RPL7P18	0.836561	0.463205	-3.74132	0.538138	-0.736172
SCNN1D	0.836798	0.463357	-0.0579587	0.537774	-0.176115
DUTP1	0.837455	0.463741	-4.32606	0.536851	1.0855
RIMKLBP1	0.83763	0.463858	-3.74099	0.536569	-0.707222
OLAH	0.837806	0.463984	-3.08676	0.536267	0.525646
KCTD13-DT	0.837806	0.464011	-2.12248	0.536202	0.358336
DSEL-AS1	0.837806	0.464017	-3.6607	0.536188	-0.854608
SPTLC1P1	0.838014	0.464152	-4.16318	0.535863	1.0066
MYL12AP1	0.83809	0.464215	-4.41539	0.535712	-1.27226
CDH7	0.838315	0.46436	-3.925	0.535365	-1.20911
GCNT1P3	0.838459	0.46446	-4.44657	0.535125	1.07985
RN7SKP163	0.838508	0.464508	-4.38543	0.53501	1.31665
CTNND2	0.838722	0.464647	-4.13747	0.534677	0.869172
OPALIN	0.838826	0.464744	-4.41548	0.534446	1.04392
SHISA7	0.838826	0.464745	-4.18777	0.534442	-1.15684
RPL26P36	0.839289	0.465023	-4.41597	0.533779	1.01072
ZNF572	0.839586	0.465207	-1.49722	0.533337	0.289114
LIX1L	0.839695	0.465302	5.67754	0.533111	-0.0477188
RPL14P5	0.839695	0.465308	-4.41582	0.533096	1.33904
KPNA4P1	0.839737	0.465352	-4.24212	0.53299	-0.996547
TTN	0.839902	0.465464	2.35648	0.532723	-0.090356
LEP	0.839907	0.465505	-4.24182	0.532626	-1.17869
ACER2P1	0.839907	0.465521	-4.44491	0.532588	1.06931
SNX32	0.839907	0.465528	1.06163	0.532571	-0.0993316
ZNF277	0.84023	0.465728	4.89147	0.532094	0.0520773
MTND1P5	0.841496	0.46645	-4.26941	0.530373	-0.897857
TTLL13	0.841523	0.466486	-3.75524	0.530288	0.776866
LINC01431	0.841535	0.466513	-3.86146	0.530224	-0.648164
ZNF32-AS1	0.841903	0.466737	-4.33155	0.52969	-1.16656
DNAJB6P2	0.842046	0.466837	-4.41539	0.529452	1.04798
NCAN	0.842249	0.46697	-3.90366	0.529137	1.14176
BEND4	0.842407	0.467078	-3.70239	0.52888	-0.970714
GJD4	0.84242	0.467106	-3.23368	0.528815	0.463264
FGFBP3	0.842933	0.467411	-2.26781	0.528091	0.431061
PPP1R3G	0.84327	0.467618	-2.38284	0.527598	-0.416397
CCDC13-AS2	0.843454	0.467741	-3.94846	0.527308	0.849326
MIR378D2HG	0.843467	0.467769	-2.20831	0.527242	-0.32146
LRRC3	0.843473	0.467792	3.73226	0.527186	0.0686129
GCLC-AS1	0.843541	0.467851	-3.72208	0.527048	-0.740272
TMEM184B	0.844272	0.468277	7.58876	0.526039	-0.0574777
NGDN	0.844464	0.468404	3.96411	0.525739	0.0546345
BEST2	0.844784	0.468602	-4.16221	0.525271	1.0925
WFDC1	0.844999	0.468742	-4.06269	0.524941	-1.25347
EEF1A1P4	0.845308	0.468934	-4.35503	0.524487	-1.09984
PHF21B	0.845407	0.46901	-4.38462	0.524309	-1.16033
ENTPD5	0.845459	0.469059	4.11188	0.524193	-0.0552984
RPL7P8	0.845883	0.469315	-4.44655	0.523589	1.06632
PIGAP1	0.846479	0.469666	-3.46329	0.522762	0.505814
RPL5P5	0.84717	0.47007	-4.4159	0.521812	1.31613
DBH-AS1	0.847602	0.47033	-4.21459	0.5212	-1.05113
CYRIB	0.847917	0.470525	4.81107	0.520742	0.0486096
LGI2	0.848131	0.470665	-3.11105	0.520414	-0.636153
KHDC1-AS1	0.848232	0.470742	-2.33584	0.520235	-0.414206
TGIF2-RAB5IF	0.849346	0.471381	-1.65166	0.518738	0.493757
PRANCR	0.849547	0.471513	-0.0356667	0.518428	-0.153195
RABGEF1	0.849784	0.471665	4.25565	0.518072	0.0960564
UBE2E4P	0.84984	0.471717	-4.22455	0.517951	0.84519
CAPN15	0.850833	0.472289	5.11006	0.516615	-0.0693702
KRT18P40	0.851051	0.472444	-4.38459	0.516253	-1.12373
RNF141	0.851051	0.472451	5.19066	0.516237	0.04834
CNGB3	0.851345	0.472635	-4.44655	0.515809	1.05542
WASH2P	0.851712	0.47286	2.33282	0.515285	0.0989568
EIF4EP2	0.851883	0.472976	-0.831305	0.515016	-0.176335
MTCH2	0.851963	0.47304	5.81551	0.514865	-0.0578781
SRSF8BP	0.852378	0.473292	-4.18807	0.51428	-1.20786
SCARNA2	0.852704	0.473494	-3.16338	0.513811	0.492992
PITPNM2-AS1	0.852733	0.473531	-3.88143	0.513726	-0.870153
MED28P1	0.852925	0.473658	-4.41592	0.513429	0.989731
NKX2-5	0.85341	0.473948	-2.07261	0.512756	-0.3637
SPATA31G1	0.853929	0.474257	-2.80707	0.51204	-0.448898
RN7SKP271	0.854015	0.474325	-4.35519	0.511882	-1.15587
CARD10	0.854116	0.474403	4.98083	0.511703	0.0571689
GLTP	0.854254	0.47451	6.10624	0.511455	0.0390807
TIGD7	0.854254	0.474521	1.90982	0.511429	-0.109704
CCDC51	0.854338	0.474608	2.59626	0.511228	0.0650797
KMT5AP2	0.854338	0.474609	-3.20863	0.511224	-0.59499
HEATR9	0.854633	0.474803	-4.01546	0.510777	0.927531
RPL22P19	0.854633	0.474814	-4.32637	0.51075	0.982144
LINC01988	0.854942	0.475007	-4.44678	0.510305	1.0465
GDA	0.854967	0.475042	-4.326	0.510224	-1.19581
EEF1GP3	0.855163	0.475172	-4.27072	0.509924	1.59849
DENND1A	0.855384	0.475322	3.77903	0.509576	-0.0620201
ALKBH1	0.855384	0.475338	3.36263	0.50954	0.0606341
PAPOLB	0.855384	0.475357	-3.81984	0.509497	-0.546962
TAS2R30	0.855715	0.475561	-3.81979	0.509025	0.759682
PHACTR3	0.855743	0.475598	-4.11193	0.50894	-1.20368
ZNF316	0.855764	0.47563	5.0664	0.508866	0.053199
OTOF	0.85587	0.47571	-4.03927	0.508681	-1.63746
MBOAT1	0.855953	0.475777	-2.00227	0.508527	0.351635
PTOV1P1	0.856218	0.475945	-3.94695	0.50814	-0.560275
ATP6V1B1	0.856744	0.476267	-3.05253	0.507399	0.484316
MTND4P23	0.856744	0.47628	-4.16277	0.50737	0.979762
IQCD	0.856956	0.476419	-0.120381	0.50705	0.144568
GCATP1	0.857176	0.476562	-3.12254	0.506721	-0.503304
CLNK	0.857334	0.47667	-4.26933	0.506471	-1.09681
TMC3-AS1	0.857395	0.476725	-4.2416	0.506346	-1.45418
ENPP3	0.857912	0.477046	-4.11238	0.505608	0.98166
NIT2	0.857912	0.477054	3.82425	0.50559	-0.0680142
SPATA24	0.857989	0.477118	0.920545	0.505444	-0.109367
OR7E21P	0.858124	0.477214	-4.32595	0.505222	-1.1968
G3BP2	0.858124	0.477235	7.67673	0.505176	0.0399113
FABP2	0.858193	0.477294	-4.38611	0.505039	1.21654
SKAP1	0.858281	0.477364	-4.18861	0.504879	1.06308
SMPDL3A	0.858782	0.477663	1.70326	0.504193	-0.100833
NOG	0.8591	0.477861	-1.18132	0.50374	0.279198
RASGEF1A	0.859179	0.477929	-2.67627	0.503584	0.388861
RNASE3	0.859179	0.477947	-4.44638	0.503544	1.04181
CMKLR2	0.859568	0.478185	-4.08748	0.503001	0.975275
TMLHEP1	0.859649	0.47825	-3.67291	0.502851	-0.734918
MRO	0.860224	0.478591	-4.41522	0.502071	-1.24956
RN7SL336P	0.860485	0.478758	-4.16366	0.501692	1.00545
RPL18AP7	0.860723	0.478911	-2.78014	0.501343	0.362712
MILR1	0.860817	0.478984	-0.440929	0.501175	0.165061
KRTAP5-9	0.860863	0.479031	-4.18825	0.501068	-1.06865
MUC19	0.86099	0.479123	-3.70269	0.50086	-1.05593
KCNJ14	0.861185	0.479273	-0.388681	0.500518	-0.220864
RASA4DP	0.861185	0.479273	-2.3546	0.500517	0.306981
CLDN2	0.861242	0.479326	-4.13668	0.500397	1.34406
LYSMD1	0.86184	0.479685	1.7563	0.499579	0.0978999
CLEC18B	0.86184	0.47973	-1.48065	0.499477	0.358889
USH2A	0.86184	0.479742	-3.39829	0.49945	-0.667462
TMPRSS12	0.86184	0.479743	-4.13642	0.499448	-1.81994
LINC02482	0.861964	0.479833	-0.502421	0.499244	0.196692
ADAMTS12	0.862762	0.480298	-3.86038	0.498187	-0.801102
CHRNA10	0.862859	0.480373	-1.34006	0.498017	-0.21686
RTL9	0.863032	0.48049	-3.96891	0.497751	-0.895651
NPFFR1	0.863375	0.480702	-4.41517	0.49727	-1.24977
FHIP1A	0.864441	0.481316	-1.96183	0.495879	-0.338553
IYD	0.86465	0.481454	-4.1112	0.495568	-1.50907
SLC35F1	0.865022	0.481682	-2.99622	0.495052	0.686022
SSBL5P	0.865259	0.481835	-4.41546	0.494707	0.998558
GREP1	0.865397	0.481933	-4.089	0.494485	1.2633
TCAF2C	0.8657	0.482123	-3.45911	0.494058	1.35509
CIMIP5	0.866328	0.482494	-4.21493	0.493221	-1.14775
CENPT	0.866774	0.482764	4.78031	0.492614	0.0588758
C4orf33	0.867021	0.482922	1.70052	0.492257	0.104985
B3GALT9	0.867075	0.483	0.048155	0.492083	0.13123
SNORA59B	0.867075	0.483011	-4.0998	0.492058	0.800931
CDPF1P1	0.867075	0.483015	-1.9497	0.492047	0.268428
ZNF627	0.867398	0.483217	4.10492	0.491595	-0.0645168
AZU1	0.86745	0.483267	-4.16281	0.491482	1.09992
CCDC169	0.867959	0.483586	0.63966	0.490766	0.11791
TMEM116	0.867959	0.483592	-0.620826	0.490751	-0.207166
RPLP1P6	0.86805	0.483664	-2.80003	0.490589	-0.418842
TMPRSS11D	0.868062	0.483692	-4.13668	0.490527	-1.45452
ABCB8	0.868077	0.48374	4.31651	0.49042	-0.0555087
RN7SL388P	0.868077	0.483763	-4.35494	0.490368	-0.979904
RLN1	0.868077	0.483777	-3.9727	0.490337	1.00916
ZSCAN5B	0.868077	0.483804	-4.11187	0.490278	0.986588
HNRNPA1P12	0.868077	0.483806	-4.4158	0.490271	0.967423
PPIL3	0.868509	0.484068	3.1749	0.489685	0.0585266
SLIT3	0.868869	0.48429	2.27615	0.489188	-0.122334
ZNF204P	0.869038	0.484415	-3.88173	0.488908	-0.809351
WDR5-DT	0.869038	0.484427	-4.32111	0.488882	1.10997
FABP5P2	0.869495	0.484702	-4.44692	0.488265	1.02096
ABCF1	0.86958	0.484771	6.88871	0.488111	-0.0400396
TGFBI	0.87	0.485026	6.87404	0.487541	-0.123946
ITFG1-AS2	0.870076	0.48509	-4.32704	0.487399	0.932951
A4GNT	0.870283	0.485226	-4.41515	0.487094	-1.23808
DYNC2LI1	0.870285	0.485249	2.88351	0.487044	0.0913544
KREMEN1	0.870546	0.485418	0.959539	0.486668	-0.120512
SP1	0.870546	0.485437	6.38187	0.486625	-0.0630735
RN7SKP175	0.87134	0.485901	-3.85089	0.485591	-0.909327
C19orf38	0.87143	0.485991	-2.99142	0.485389	-0.380401
ZNF652-AS1	0.87143	0.485993	-3.59468	0.485384	0.69091
RBM46	0.871453	0.486028	-4.35508	0.485308	-1.2244
PGA5	0.871808	0.486247	-4.21921	0.484821	-1.09644
CTXN3	0.871854	0.486293	-4.41511	0.484717	-1.23815
PAM	0.871866	0.486321	8.07323	0.484655	-0.0503783
CNTN5	0.871866	0.486343	-4.38484	0.484607	-1.32274
SEZ6L2	0.871954	0.486413	2.30549	0.48445	0.0805495
SARM1	0.872323	0.48664	2.56524	0.483946	0.0984706
FSCN3	0.872499	0.48676	-3.3256	0.483681	-0.514821
HSD17B6	0.872521	0.486793	-4.04021	0.483607	0.897491
SMCR8	0.872634	0.486898	5.73168	0.483374	0.0505935
INHBE	0.872634	0.486899	-2.83	0.483372	-0.452646
APPL1	0.872691	0.486952	5.6804	0.483254	-0.0514467
NNAT	0.872712	0.486986	-1.07898	0.483179	0.179804
RMRP	0.872712	0.487006	-0.923447	0.483134	-0.339529
TBC1D3P5	0.873043	0.487212	-4.24201	0.482677	-0.990216
PDZD9	0.873594	0.487559	-3.78145	0.48191	0.774356
RPL14P6	0.873594	0.487562	-4.44672	0.481902	1.01375
DEPDC1P2	0.873599	0.487586	-4.24204	0.481848	1.25943
TMEM236	0.87361	0.487613	-1.25386	0.481788	0.264279
CABP4	0.874053	0.487882	-2.46032	0.481194	-0.332208
KLHL10	0.8741	0.48793	-4.32635	0.481088	0.979728
MARCHF10	0.87422	0.488018	-4.44693	0.480893	1.01009
CNN1	0.874255	0.488059	-1.56336	0.480803	0.253058
LINC00996	0.874912	0.488447	-4.24304	0.479945	1.20212
SIGLEC10	0.875003	0.488519	-4.08656	0.479787	-1.47379
GRIA3	0.875584	0.488928	-4.44671	0.478884	1.00845
EN1	0.875584	0.488928	-4.44671	0.478884	1.00845
LINC02213	0.875584	0.488928	-4.44671	0.478884	1.00845
LINC01667	0.875584	0.488928	-4.44671	0.478884	1.00845
KRT8P47	0.876565	0.489515	-4.41598	0.477593	0.94094
SPCS2P4	0.876565	0.489519	-0.209194	0.477582	-0.137245
CLK3-AS1	0.876973	0.489768	-4.05514	0.477036	-0.931062
PCDHB12	0.877261	0.48995	-1.43013	0.476635	-0.305115
CFAP46	0.877401	0.49005	0.739065	0.476416	0.12554
PCHILR	0.87762	0.490214	-3.00226	0.476056	0.486298
VPS11-DT	0.87762	0.490215	-3.2991	0.476054	0.457749
FAM13B-AS1	0.877663	0.490261	-3.77949	0.475954	0.816421
TAS2R12P	0.877695	0.4903	-4.08752	0.475868	0.693485
FTH1P20	0.878404	0.490718	-0.650437	0.474953	0.138093
SLC11A1	0.878529	0.490808	-2.88499	0.474754	0.47451
ADAMTS8	0.8787	0.490936	-4.11136	0.474474	-0.897271
VAMP4	0.8787	0.490947	3.49069	0.47445	-0.0623354
KRT18P48	0.878874	0.491075	-4.38518	0.47417	1.05676
PPIAP4	0.878874	0.491087	-4.35518	0.474143	1.06855
TUBB8P2	0.879232	0.491309	-4.32578	0.473659	-1.1577
SLC26A10P	0.879468	0.491462	-3.32365	0.473325	0.511034
PIK3R4	0.879732	0.491631	4.71084	0.472955	0.0522693
GPR182	0.879853	0.49172	-3.86035	0.47276	1.10609
PLA2G4E-AS1	0.879915	0.491776	-4.38593	0.472638	1.19217
FGF9	0.88006	0.491886	-3.82064	0.472398	0.90995
LINC01554	0.88006	0.4919	-3.81985	0.472368	-0.692159
EIF4H	0.880178	0.491987	8.46424	0.472178	-0.0362054
GALR3	0.880188	0.492014	-3.24428	0.472118	0.474755
ZPR1	0.880264	0.492078	5.41438	0.471979	-0.0381309
KL	0.880636	0.492308	-4.03939	0.471479	0.879358
TFCP2L1	0.880743	0.492389	-4.08738	0.471303	-0.832986
SLC25A53P1	0.881008	0.492576	-4.13656	0.470895	1.08917
PAQR9	0.881008	0.49258	-4.13567	0.470886	-1.53668
NPM1P46	0.881146	0.492679	-4.29783	0.470671	1.35934
CSPP1	0.881359	0.492819	3.24899	0.470366	0.0567615
FAM157C	0.881418	0.492874	-2.49816	0.470247	0.412277
DEPDC5	0.882418	0.493454	3.29055	0.468985	0.0548715
SHISA4	0.882512	0.493528	3.72838	0.468825	-0.060058
TRBC1	0.882715	0.493663	-2.13006	0.468532	-0.318301
STX5-DT	0.882745	0.493723	-3.20192	0.468403	-0.551228
CTDNEP1P2	0.882745	0.493733	-4.26973	0.468382	1.07448
RPL10P19	0.882745	0.493744	-4.18782	0.468356	-1.44395
SORD2P	0.882861	0.493833	0.139688	0.468163	-0.181531
HLA-DMB	0.882861	0.493853	-3.88255	0.468122	0.678737
UFD1	0.882948	0.493923	6.49146	0.467969	0.0409165
DNAJC25-GNG10	0.88329	0.494136	3.00674	0.467509	0.08725
SKP1P1	0.884429	0.494794	-3.36622	0.466084	0.755206
OR2B8	0.884499	0.494898	-4.44677	0.46586	0.991727
HMGB1P17	0.884499	0.494898	-4.44677	0.46586	0.991727
OR2U2P	0.884499	0.494898	-4.44677	0.46586	0.991727
CCN5	0.8845	0.49492	-3.74129	0.465812	0.918319
TMEM14EP	0.884643	0.495041	-3.49449	0.465551	-0.745654
ARSD-AS1	0.884643	0.495071	-3.75049	0.465487	1.09708
FOXD4	0.884643	0.495093	-2.94917	0.46544	-0.487229
FAM90A5	0.884643	0.495151	-4.56054	0.465314	-0.580883
FAM90A13	0.884643	0.495151	-4.56054	0.465314	-0.580883
FAM90A15	0.884643	0.495151	-4.56054	0.465314	-0.580883
RN7SKP88	0.884643	0.495151	-4.56632	0.465314	-0.580883
RPL23AP7	0.884726	0.495219	2.79929	0.465167	0.0662759
LCMT1-AS2	0.884952	0.495367	-2.31275	0.464847	0.404216
SUMO4	0.885073	0.495456	-3.16392	0.464656	0.556167
HRK	0.885155	0.495524	-3.88142	0.46451	-1.0899
ADPRS	0.885543	0.495763	4.76618	0.463995	-0.0582139
ZNF705D	0.886185	0.496144	-4.20438	0.463175	-1.44604
DPY19L3-DT	0.886923	0.496578	-3.37049	0.462241	-0.448266
RPL13AP25	0.886963	0.496622	-3.88285	0.462147	0.868429
THAP5P2	0.887233	0.496795	-4.21458	0.461776	-1.21631
SMG7	0.887333	0.496873	6.30381	0.46161	0.0471253
LILRB3	0.88745	0.49696	-2.73564	0.461423	0.462263
IFITM3P3	0.887539	0.497031	-4.06351	0.46127	0.904718
RPL21P120	0.88771	0.497176	-4.18906	0.460959	-1.18101
BACH1-IT1	0.88771	0.49718	-3.84091	0.46095	-0.731481
CYREN	0.88771	0.497192	3.98069	0.460925	-0.0609706
SELP	0.887739	0.49723	3.10271	0.460844	-0.0739494
POU5F2	0.888229	0.49753	-3.21475	0.460201	-0.647355
GUSBP15	0.888229	0.497547	-3.23804	0.460164	0.929504
KLRC4	0.888488	0.497715	-4.41639	0.459806	1.18963
WDR89	0.888741	0.497877	3.21321	0.459458	-0.057265
SLC22A3	0.888975	0.498031	-4.16213	0.45913	-1.0813
RPL21P44	0.890117	0.498692	-3.13489	0.457719	-0.478055
KCTD17	0.890118	0.498714	4.97882	0.457671	-0.0519821
SAA1	0.89044	0.498916	-4.18781	0.45724	-1.21594
POP4	0.890482	0.498961	4.49082	0.457145	0.0479283
ERVFRD-3	0.890607	0.499053	-3.23621	0.456949	0.663883
LHX9	0.891215	0.499415	-2.93489	0.456178	-0.456189
ABCC6P1	0.891339	0.499507	-4.32796	0.455984	0.977431
SEMA3B	0.892684	0.500282	-1.40525	0.454338	0.248255
ISG20L2	0.893197	0.500592	5.16212	0.453682	0.0371635
SLC26A7	0.89331	0.500677	-1.11956	0.453502	-0.229182
ARPC3P1	0.893697	0.500916	-2.97771	0.452996	-0.393506
CXCL14	0.89386	0.50106	-4.01748	0.452691	0.87668
MRPL33	0.89386	0.501066	4.72709	0.452678	-0.0644151
ZNF410	0.89386	0.501072	5.31485	0.452665	0.0355778
NECTIN1-DT	0.894171	0.501268	-4.27069	0.45225	1.03596
LRRN2	0.894832	0.501661	-3.20116	0.451421	-0.64501
HOXC9	0.894838	0.501685	-4.21528	0.451369	0.990513
CAP1P1	0.894849	0.501714	-4.26978	0.451309	0.711071
TMCO1-AS1	0.895021	0.501832	-3.29317	0.451061	0.719303
MAP6	0.895113	0.501905	1.12232	0.450906	-0.157872
BRCA1	0.895198	0.501975	2.14721	0.450759	-0.0807795
STRN4	0.895207	0.502002	6.65096	0.450702	0.0463026
PCYT1B	0.895289	0.502069	-4.11206	0.45056	0.955572
CADM4	0.895291	0.502092	3.01177	0.450511	-0.0666738
PLXNB3-AS1	0.895561	0.502266	-3.57761	0.450146	-0.479974
KPNB1-DT	0.895769	0.502404	-2.94222	0.449854	-0.51711
CCNJP2	0.895914	0.502507	-4.18892	0.449637	1.01244
RPL21P118	0.896359	0.502779	-2.85057	0.449066	0.355209
LDHAP2	0.896455	0.502862	-3.10443	0.448892	0.623222
C12orf43	0.896455	0.502876	4.08924	0.448861	0.0479343
MTND1P3	0.89653	0.50294	-4.29845	0.448727	1.09837
FOXD4L1	0.896637	0.503022	-3.85411	0.448555	-0.854945
FOXK2-AS1	0.897675	0.503626	-4.3551	0.447287	-1.07701
RPL21P78	0.897837	0.503747	-4.2971	0.447035	1.15676
DNAH3	0.897837	0.50376	-4.18918	0.447006	0.982066
SLC23A3	0.897888	0.503811	-0.394511	0.446899	0.206042
INHCAP	0.898381	0.504109	-3.88297	0.446274	0.686275
LLPHP3	0.898451	0.504173	-4.18882	0.446141	0.692181
COLGALT2	0.898451	0.504193	-2.54505	0.446101	0.447234
OR2A42	0.899117	0.504589	-3.44121	0.445273	-0.929498
FAM50A	0.899224	0.50467	6.37685	0.445102	0.0393506
TSPAN15	0.899228	0.504694	3.60084	0.445052	0.0687739
LINC02199	0.89939	0.504807	-3.99305	0.444815	0.7231
LINC02323	0.899446	0.504872	-3.81938	0.44468	-0.661506
COL18A1	0.899446	0.504893	9.15424	0.444636	-0.0676397
OMG	0.899446	0.504905	-2.8003	0.444612	0.443579
RNF185-AS1	0.899604	0.505015	-0.354013	0.444382	-0.277477
RAET1K	0.899698	0.50509	-3.17297	0.444226	-0.321292
LINC00882	0.899789	0.505163	-3.54265	0.444073	-0.548822
TMEM200C	0.899996	0.505301	-3.98214	0.443785	-1.47465
CEACAM20	0.899999	0.505325	-4.29765	0.443736	0.961041
C1orf220	0.90018	0.505448	-3.43129	0.443479	0.552531
SLC18A2	0.900386	0.505596	-3.59408	0.443172	0.727447
BMS1P12	0.900386	0.505608	-2.92485	0.443146	-0.525191
EIF4ENIF1	0.900408	0.505642	4.88837	0.443075	-0.0443205
LINC00632	0.900414	0.505667	-4.03821	0.443022	-0.846759
WASF3-AS1	0.900451	0.50571	-4.38481	0.442933	1.17215
PAFAH1B2P2	0.900786	0.50592	-4.35492	0.442496	-1.25222
CBR3-AS1	0.901806	0.506515	0.0340794	0.44126	0.17203
NME2	0.901832	0.506551	7.71405	0.441185	0.054707
PLAC9	0.902471	0.506952	2.4402	0.440354	0.082787
CFAP68	0.902471	0.506954	1.02417	0.440349	-0.101755
GPR50	0.902711	0.507111	-4.41582	0.440023	0.902562
LINC01896	0.90277	0.507167	-3.82101	0.439909	0.612009
TREM1	0.902943	0.507286	-4.26946	0.439662	1.04478
FAM199X	0.902967	0.507321	5.63208	0.439589	-0.0414868
ZNF273	0.903002	0.507422	0.627141	0.439379	-0.0967391
LRBA-AS1	0.903002	0.507427	-4.19028	0.43937	1.29327
SLC9B1	0.903002	0.507461	-3.01436	0.439299	-0.393748
TAS2R8	0.903002	0.507474	-4.01616	0.439272	-0.795671
PROM2	0.903002	0.507477	-2.74991	0.439266	-0.327033
MSANTD1	0.903002	0.507483	-2.64973	0.439254	0.346096
TUBD1	0.903002	0.507495	1.70408	0.439229	-0.0742115
GAS7	0.903026	0.50753	-3.7211	0.439156	-0.794327
ATP5F1E	0.903648	0.507908	6.69809	0.438375	0.0582313
SPATA31A7	0.903648	0.507924	-4.54698	0.438342	-0.551578
IL18	0.90368	0.507969	-1.70799	0.438248	-0.232149
KLK1	0.90368	0.507986	-4.26948	0.438213	-1.00389
DOCK8	0.90368	0.508008	-2.05856	0.438169	0.327408
SKA3	0.903817	0.508107	0.995788	0.437964	-0.10088
HSD17B3	0.903867	0.508157	-3.84081	0.43786	0.642395
TRIM6	0.903932	0.508216	-0.118771	0.437739	-0.173646
GLIS1	0.904138	0.508353	-3.46477	0.437456	0.663901
ZNF391	0.904398	0.508521	-0.502825	0.437109	0.146947
TMEM54	0.904438	0.508566	3.4587	0.437016	-0.0860366
PSME2P5	0.904541	0.508646	-4.3264	0.436852	1.33521
LINC00536	0.904552	0.508674	-4.35602	0.436793	0.896928
EEF1DP2	0.904647	0.508749	-2.0304	0.436639	0.306349
MCUR1P1	0.904701	0.508803	-4.21383	0.436528	-1.44749
LINC00652	0.904701	0.508824	-4.21541	0.436485	0.94511
SNORA4	0.905691	0.509403	-4.49655	0.435293	0.573745
TRAK2	0.905765	0.509467	6.33366	0.435162	0.0459379
FBXL5	0.905999	0.50962	5.99444	0.434847	0.041204
CYP2C18	0.906486	0.509916	-4.16959	0.434239	1.12545
NFKBIB	0.906595	0.509999	5.2682	0.434068	0.0411882
FTH1P7	0.906618	0.510034	0.0621442	0.433996	0.11213
UNC5D	0.906944	0.51024	-3.90439	0.433574	0.787502
EIF4G2	0.907003	0.510295	10.6337	0.433461	0.0376121
DAP3P2	0.907382	0.510531	-3.86168	0.432978	-0.766921
MEIOB	0.907465	0.5106	-4.10403	0.432838	1.20106
LPO	0.90756	0.510675	-4.29721	0.432683	-1.47529
KEAP1	0.90761	0.510726	6.51939	0.43258	-0.0393766
LILRA6	0.907661	0.510776	-3.85484	0.432476	0.781258
DPYSL5	0.908328	0.511174	-4.29786	0.431664	0.902538
OR10H5	0.908436	0.511257	-3.99208	0.431494	-1.13614
GPR18	0.908686	0.511419	-4.16267	0.431162	1.0463
C1QTNF7	0.908832	0.511524	-4.03898	0.430949	-1.05029
RPL31P49	0.908894	0.511581	-3.86417	0.430832	0.494953
HSPA5-DT	0.908969	0.511645	-4.38477	0.430701	-0.94402
ITPK1P1	0.909012	0.511692	-3.88305	0.430606	0.842299
RPLP1P13	0.909152	0.511793	-4.38484	0.4304	1.15004
MYNN	0.909993	0.512288	4.18937	0.429391	-0.0410996
NONOP2	0.910089	0.512364	-0.718724	0.429236	-0.169138
YBX1P10	0.910215	0.512458	-2.14725	0.429046	0.245322
GAPDHS	0.910465	0.51262	-4.25763	0.428715	-1.06769
ZNF865	0.910643	0.512749	3.89806	0.428452	0.0702179
HYLS1	0.910643	0.512765	3.11234	0.428421	0.0495502
GUSBP14	0.912317	0.51373	-0.520692	0.426462	0.295066
HPS1	0.912544	0.51388	6.08701	0.426158	-0.0402608
UFM1	0.912626	0.513966	6.45558	0.425984	-0.044651
EBF2	0.912626	0.51397	-4.16232	0.425975	-0.935069
HPS6	0.913321	0.514384	4.71973	0.425139	-0.0472266
FARP1-AS1	0.913444	0.514476	-4.24199	0.424953	-0.906926
XIST	0.913458	0.514506	-3.57164	0.424893	-0.76672
PSEN2	0.913648	0.514635	4.07631	0.424631	0.0499202
TMEM255A	0.913915	0.514808	-4.35479	0.424283	-0.951514
TMPRSS11E	0.914065	0.514914	-4.44676	0.424067	0.939487
RPL23AP62	0.914067	0.514945	-4.38503	0.424006	-0.881827
LBX2-AS1	0.914067	0.51496	1.95291	0.423975	-0.089644
SHLD2P1	0.914237	0.515078	-2.65449	0.423737	0.398384
GRM8	0.914309	0.515141	-3.13912	0.423611	0.456477
TLR10	0.914529	0.515287	-4.16279	0.423316	-1.3526
SLC22A8	0.914741	0.515429	-4.21528	0.42303	-1.58809
ANGPT1	0.914852	0.515514	-0.617031	0.42286	0.253135
VSIG8	0.915033	0.515638	-4.28877	0.422609	-1.01718
RPL21P93	0.915161	0.515733	-4.24785	0.422419	-0.821719
RPL14	0.915274	0.515819	9.14859	0.422246	0.0434617
CALB1	0.916315	0.516427	-2.64651	0.421022	-0.364894
LETM1	0.916573	0.516601	5.9439	0.420675	0.0495963
ARMC10P1	0.916573	0.516618	-4.05242	0.420641	0.752447
AARD	0.917022	0.516893	-4.0157	0.420088	0.8202
CXorf58	0.917033	0.516936	-4.06287	0.420003	-0.805957
AKAP14	0.917033	0.516944	-4.44678	0.419987	0.933705
PGLS-DT	0.917136	0.517024	-0.610494	0.419826	-0.125766
RXFP4	0.917856	0.517452	-3.64753	0.418968	-0.61403
HNRNPH1	0.917935	0.517519	8.24368	0.418834	-0.0376934
H3P8	0.91797	0.517579	-4.24194	0.418716	-1.06657
FDPSP7	0.91797	0.517584	-4.29083	0.418705	1.3393
MRPS30	0.918129	0.517696	4.1459	0.418481	0.0396996
EIF1AXP1	0.918244	0.517783	-2.95907	0.418307	0.403917
ACAT2	0.918633	0.518033	3.37247	0.417808	0.0557336
PPP3CB-AS1	0.918633	0.518047	1.0415	0.41778	-0.103113
NOP14	0.918705	0.51811	5.75081	0.417653	-0.035538
PPIAP32	0.918905	0.518245	-4.08733	0.417384	1.01183
GPAT4-AS1	0.919036	0.518342	-3.82068	0.417191	0.633755
STAG1-DT	0.919242	0.51848	-4.16168	0.416915	-0.871787
ELOVL1	0.919286	0.518527	6.78146	0.416821	-0.0369021
POLR1HASP	0.919507	0.518674	1.27746	0.416529	-0.099006
KIF9	0.919757	0.518838	2.51254	0.416202	0.0676124
WDR64	0.920081	0.519043	-4.32557	0.415794	-1.01754
PDXK	0.920182	0.519122	6.10799	0.415636	-0.0433537
HECTD2	0.92096	0.519584	3.45682	0.41472	-0.0621297
DKKL1	0.921057	0.519676	-3.06379	0.414536	0.464438
CIMIP2A	0.921057	0.519683	-3.96933	0.414522	-0.817068
SPANXC	0.921168	0.519769	-4.24177	0.414352	-0.884965
MRPS17	0.921276	0.519852	3.56309	0.414188	-0.0575845
RARS1	0.921299	0.519887	6.60055	0.414117	0.0345554
CA11	0.921691	0.520131	-0.148484	0.413634	-0.137842
FAM27B	0.921988	0.520321	-4.07733	0.413257	0.750567
EEF1A1P44	0.92204	0.520416	-4.41498	0.413069	-1.15046
MTND5P12	0.92204	0.520416	-4.41498	0.413069	-1.15046
NR0B1	0.92204	0.520418	-4.35563	0.413065	1.02084
METTL15	0.922353	0.520617	3.53786	0.412672	-0.0521161
LECT2	0.922409	0.520671	-4.32581	0.412565	-1.47593
VDAC2P5	0.922605	0.520804	0.93551	0.412301	-0.112873
GPLD1	0.922622	0.520836	-3.14621	0.412238	-0.537121
MAGI1-IT1	0.923204	0.521187	-3.54473	0.411544	0.698705
AGAP14P	0.923449	0.521348	-2.89709	0.411226	0.406447
WIZ	0.923489	0.521393	5.83506	0.411137	-0.0487276
COG3	0.923514	0.52143	4.5416	0.411064	-0.0460267
WWP1P1	0.924144	0.521823	-4.29735	0.410289	-0.794976
LDLRAD2	0.924144	0.52183	2.44223	0.410275	-0.133958
PLCXD3	0.924148	0.521855	-2.98965	0.410226	-0.726071
REST	0.924295	0.52196	6.30276	0.410018	-0.0400317
TAS2R3	0.924909	0.52233	-4.29703	0.409291	-1.11506
SENP3-EIF4A1	0.924963	0.522383	-0.654782	0.409186	-0.324501
ZNF681	0.925051	0.522455	-2.28024	0.409044	0.330319
ABRAXAS1	0.925198	0.522561	3.69669	0.408836	0.0585655
RNF138	0.925253	0.522614	4.41275	0.408731	-0.0434673
LRRC37A3	0.925488	0.522769	2.11765	0.408426	0.0814248
DUSP5-DT	0.925901	0.523026	-2.5033	0.407923	0.289578
H3-5	0.926218	0.523227	-4.03957	0.407528	-0.591197
SLC25A12	0.926331	0.523352	3.91916	0.407283	-0.046648
RBBP4P2	0.926331	0.523357	-3.58883	0.407273	0.567328
FSCN2	0.926331	0.523359	-1.79134	0.407269	0.266627
PIGY	0.92643	0.523437	-2.67087	0.407116	0.771729
GRM5	0.926492	0.523495	-3.36353	0.407003	-0.84539
PHB1P19	0.926717	0.523644	-3.97139	0.40671	0.801109
AHI1-DT	0.926719	0.523668	-3.88106	0.406663	-0.747047
SERBP1P5	0.926952	0.523822	-1.25362	0.406361	0.176242
MARCKSL1P1	0.92719	0.52398	-3.66646	0.406053	0.515332
FTH1P16	0.927324	0.524078	-2.47016	0.405861	0.330163
PSPC1-AS2	0.927395	0.524141	-3.97036	0.405738	0.727217
RAET1L	0.927449	0.524194	-3.64296	0.405634	0.616946
GLUD1	0.927586	0.524294	6.81299	0.405439	0.0357528
RPL7P32	0.92774	0.524413	-4.38404	0.405207	0.941926
TRIM71	0.92774	0.524426	-4.01633	0.405181	0.941056
EMC2	0.927989	0.524589	4.63436	0.404862	0.0431875
RHNO1	0.928351	0.524816	3.74462	0.404418	0.0593022
URGCP	0.928534	0.524984	5.17046	0.404092	-0.0425827
SAPCD1	0.928534	0.524985	-2.90542	0.404089	0.491676
GABBR2	0.928534	0.524988	4.15332	0.404083	-0.0710912
DSCR9	0.929193	0.525383	-3.35335	0.403314	0.613511
ZMYM6	0.929205	0.525413	4.33738	0.403256	0.0553989
MCTP2	0.929411	0.525551	-3.47746	0.402986	-0.711266
OR7C1	0.929881	0.52584	-2.80628	0.402424	-0.47759
CYP21A2	0.929958	0.525906	-3.99455	0.402296	1.04957
CFAP20DC-AS1	0.930278	0.52611	-4.32578	0.4019	-1.24065
GAS8-AS1	0.930464	0.526238	-3.51153	0.401651	0.524848
PKD2L2-DT	0.930509	0.526286	-2.04945	0.401558	-0.309663
ADGRD1	0.931366	0.526793	-4.03862	0.400573	-1.04828
AHI1	0.931455	0.526887	3.22128	0.400392	0.060642
EEF1A1-AS1	0.931455	0.526889	-4.13497	0.400388	0.899882
SEC22B2P	0.931577	0.526981	-3.94286	0.40021	-0.801391
GREM2	0.931924	0.527218	-4.32577	0.39975	-1.45647
COLQ	0.931924	0.527222	-1.0299	0.399743	0.179099
LINC00691	0.93202	0.52731	-4.11266	0.399573	1.35937
RPS21P4	0.93202	0.527322	-4.40719	0.39955	0.518176
RPL23AP1	0.932025	0.527348	-3.86725	0.3995	0.955788
SLC39A12-AS1	0.933218	0.528045	-4.2974	0.398152	-1.19311
RIMKLBP2	0.934065	0.528547	-2.66516	0.397184	-0.428327
ACTN1-DT	0.934292	0.528698	-3.7436	0.396893	0.848968
SCN9A	0.934357	0.528758	-2.62337	0.396777	-0.57511
C9orf163	0.934479	0.52885	-0.937737	0.396601	0.195399
LYPLA1P3	0.934553	0.528915	-4.21435	0.396476	-1.46943
ZNF602P	0.934575	0.52895	-3.41644	0.396409	0.357218
FOXK2	0.934624	0.529	5.82834	0.396312	-0.0505808
NUDT5P1	0.934705	0.529069	-3.80113	0.39618	0.68598
TAAR9	0.934797	0.529166	-4.44714	0.395992	0.898323
DUXAP4	0.934797	0.529166	-4.44714	0.395992	0.898323
LINC00670	0.934955	0.529279	-4.21433	0.395776	-1.46938
GPR160	0.934967	0.529308	0.642873	0.39572	-0.121451
CLDN18	0.935499	0.529632	-3.35564	0.395097	0.489658
DMAC2	0.93551	0.529661	5.23141	0.395041	0.0367654
HSBP1L1	0.935671	0.529781	-0.48711	0.394812	0.151716
RWDD4P2	0.935671	0.529798	-1.14114	0.394779	-0.186031
DGKZP1	0.936016	0.530016	-0.522553	0.394361	-0.153567
OBSL1	0.936137	0.530107	3.48749	0.394186	-0.0627673
DAZAP2	0.936241	0.530189	7.46435	0.39403	0.0427154
PTPN18	0.936272	0.53023	4.36245	0.393952	-0.0422507
AGAP1-IT1	0.936277	0.530255	-3.88401	0.393903	0.578192
CFAP96	0.936332	0.530309	-2.40854	0.393799	-0.285801
EVA1A-AS	0.936531	0.530445	-4.35507	0.393539	-0.803894
TRIP11	0.936777	0.530607	6.04016	0.39323	-0.0460297
LINC03017	0.936815	0.530651	-4.03921	0.393144	-1.21779
LINC00092	0.937015	0.530787	-4.21476	0.392884	-1.08418
HSPB8-AS1	0.937083	0.530848	-4.13728	0.392767	-0.868724
HSFY2	0.937856	0.531309	-3.8099	0.391887	-0.621935
ARHGAP42P4	0.93786	0.531334	-4.19962	0.391839	-1.62997
KCNK5	0.937985	0.531443	-4.08814	0.391631	1.05302
NDUFB2-AS1	0.937985	0.531451	-1.50283	0.391616	-0.170543
PRELID1P3	0.938396	0.531707	-4.41508	0.391129	-1.10376
OR5BK1P	0.938572	0.531858	-4.29705	0.39084	-1.10172
PEDS1-UBE2V1	0.938572	0.531891	4.22171	0.390778	-0.100879
LRP1	0.938572	0.531892	4.66868	0.390775	-0.0829157
CLMAT3	0.938572	0.531898	-3.5094	0.390764	-0.588973
FCHO2-DT	0.938775	0.532036	-3.32566	0.390502	0.496946
S100A5	0.939147	0.53227	-4.3847	0.390056	1.20591
MAD2L1-DT	0.939191	0.532318	-3.76123	0.389965	0.683435
BCL7C	0.939479	0.532504	4.73242	0.389612	-0.0489252
LINC00513	0.939528	0.532554	-1.11611	0.389516	-0.185271
RPS3AP24	0.939804	0.532733	-4.41575	0.389175	1.0535
C1QBP	0.939872	0.532795	6.25452	0.389058	-0.0417814
CYP3A4	0.939876	0.53282	-4.2413	0.38901	-1.29752
DDN-AS1	0.940017	0.532945	-1.15145	0.388773	0.187053
COX6C	0.940017	0.532946	5.74622	0.388771	0.0570057
USP7-AS1	0.940257	0.533105	-3.97001	0.38847	-0.739276
HECTD1	0.940332	0.53317	7.58706	0.388345	-0.0415144
PLCH1	0.940523	0.533309	-3.38677	0.388083	0.53702
FBLN2	0.940523	0.533324	-0.489426	0.388054	-0.198169
CHST4	0.940692	0.533449	-4.18925	0.387818	0.912544
MOB4P2	0.940692	0.533481	-4.03869	0.387756	-0.984487
CEP162	0.940692	0.533489	3.00526	0.387741	0.0647896
MBOAT7	0.940807	0.533577	6.9747	0.387575	-0.0425872
LIMS2	0.941001	0.53371	3.19713	0.387323	0.0831734
SNORA8	0.941036	0.533752	-4.44781	0.387242	-0.908284
RNF112	0.941463	0.534018	-3.72243	0.386741	0.62759
MYBL2	0.941689	0.534169	2.92861	0.386454	-0.0679928
DLGAP4-AS1	0.942125	0.534439	-3.71237	0.385944	-0.538238
WIPF3	0.942349	0.534633	-3.68407	0.385579	0.534255
CDHR1	0.942349	0.534633	-4.21477	0.385579	0.897333
ARHGAP23P1	0.942349	0.534638	-3.45416	0.385569	-0.719193
TNPO3	0.942349	0.53466	6.07188	0.385526	-0.0339919
ADAMTS13	0.942349	0.534681	0.109306	0.385487	-0.114587
SUCLG2	0.942548	0.534817	4.75086	0.38523	0.0448143
SPEF1	0.942554	0.534844	-3.16161	0.385181	-0.437765
ASB7	0.943098	0.535175	4.2243	0.384556	-0.0436303
GJD3	0.943364	0.535366	-0.96985	0.384196	-0.273097
C18orf21	0.943364	0.535372	3.81515	0.384185	-0.0616509
MAP4K1	0.943431	0.535433	-3.94682	0.38407	-0.782832
PAFAH1B3	0.943562	0.53553	2.80292	0.383887	-0.072879
LINC02789	0.943711	0.535648	-4.1878	0.383666	-1.30091
NPIPA7	0.943711	0.53567	-0.224512	0.383625	-0.182446
THAP4	0.943711	0.535684	5.06031	0.383598	-0.0401777
SLC38A5	0.943726	0.535715	1.83974	0.383539	-0.0844219
CYSTM1	0.944597	0.536254	4.98931	0.382527	-0.0628076
RPL7P1	0.944597	0.536256	1.07015	0.382523	0.106598
LINC02749	0.944716	0.536346	-3.6301	0.382353	0.76246
TMEM273	0.944726	0.536375	-2.03962	0.3823	-0.376168
RPSAP31	0.944936	0.536517	-4.0869	0.382033	1.00319
DRG1	0.945432	0.536844	5.78039	0.381421	-0.0362291
TMPRSS9	0.945432	0.536845	-3.79838	0.381419	-0.915608
MYADML2	0.945564	0.536943	-3.35131	0.381236	0.453524
RPL17P18	0.945593	0.536982	-3.94575	0.381161	0.63435
SPATA22	0.946072	0.537278	-4.01641	0.380609	0.720704
SERINC4	0.946205	0.537376	-0.45614	0.380425	-0.19455
LIMASI	0.946544	0.537592	-3.6549	0.380021	0.667002
PIGCP1	0.946634	0.537666	0.977621	0.379883	-0.106008
GPR12	0.946663	0.537705	-4.32663	0.37981	1.11471
RPS15AP24	0.946712	0.537756	-4.26931	0.379714	-0.755344
PTPN7	0.946944	0.537911	-3.01858	0.379425	0.470751
RPS18P9	0.947178	0.538067	-1.15466	0.379134	0.219857
ABCD2	0.947188	0.538105	-3.99286	0.379064	0.983254
CACYBPP2	0.947188	0.538119	-3.99234	0.379038	-0.679607
RPSAP12	0.94741	0.538268	-2.48828	0.378759	-0.387065
CYP2F2P	0.947522	0.538355	-4.21508	0.378598	0.983053
PEX11B	0.94759	0.538417	4.63759	0.378482	0.041772
SMCO1	0.947917	0.538627	-3.99272	0.378091	0.673351
TCFL5	0.947917	0.538664	3.60182	0.378021	0.0483427
ACVR1	0.947917	0.538672	5.75393	0.378007	0.040226
RPL36AP30	0.948079	0.538787	-4.41506	0.377793	1.1092
RTN4RL2	0.948431	0.53901	-1.60668	0.377378	0.235851
ZNF239	0.948592	0.539124	-1.34908	0.377165	-0.226946
PPP1R1B	0.948867	0.539322	-4.35521	0.376798	1.07148
ASMER1	0.948867	0.539364	-2.18185	0.37672	-0.272191
VPS33B-DT	0.948867	0.539373	-3.86171	0.376703	0.712706
SPDYE21	0.948867	0.539373	-4.38493	0.376703	-0.818398
LINC02863	0.94902	0.539484	-4.35537	0.376498	-0.786744
STRC	0.949173	0.539594	-3.20325	0.376294	0.577393
SLC22A13	0.949556	0.539835	-3.20275	0.375847	0.641481
PRG4	0.949997	0.540108	-2.93656	0.375339	0.33975
RPS4XP17	0.950149	0.540218	-3.6479	0.375136	-0.57579
RPS3AP38	0.950269	0.540309	-2.4125	0.374967	0.369374
CYP39A1	0.951045	0.540785	-4.08662	0.374088	-0.765688
CCDC30	0.951045	0.540797	-0.349424	0.374065	0.149279
ABHD2	0.951136	0.540871	6.099	0.373927	0.0624957
AK7	0.951995	0.541383	-2.4759	0.372982	-0.349029
SEPTIN14P6	0.952083	0.541456	-4.41329	0.372847	-0.937061
NCF1	0.95218	0.541535	-3.51093	0.372703	0.486839
DDX1	0.952678	0.541841	6.51559	0.372138	-0.0358973
RPS2P17	0.952893	0.541987	-3.75654	0.37187	0.91127
DCAF16	0.953331	0.542265	4.6169	0.371358	0.0375407
PCAT6	0.953331	0.542288	-1.46226	0.371316	-0.211709
KMT5B	0.953331	0.542306	5.41521	0.371283	-0.0427397
LINC02631	0.953752	0.542568	-3.56193	0.370801	0.562325
GRIK2	0.954021	0.542744	-3.88414	0.370477	0.758745
KDM6B	0.954233	0.542889	4.85139	0.370212	0.0698898
ADH5P4	0.954524	0.543077	-4.21467	0.369866	-0.76198
RPL10P2	0.954613	0.543154	-4.38543	0.369725	1.00416
PBX3-DT	0.954613	0.543178	-4.18894	0.369681	0.689134
TNFSF14	0.954613	0.543198	-3.41604	0.369645	-0.709147
FNDC8	0.954865	0.543364	-4.09783	0.36934	1.04661
ZC3H8	0.955069	0.543504	3.27374	0.369085	-0.0590387
CTBP2P8	0.955539	0.543794	-2.79834	0.368553	0.405742
PRCD	0.956083	0.544127	-3.33018	0.367943	-0.593525
IGSF3	0.956195	0.544214	-0.371527	0.367784	-0.153494
IL18RAP	0.956673	0.54451	-1.45225	0.367245	-0.247727
GHSR	0.956701	0.544549	-3.79974	0.367174	-0.684673
RAB9A	0.956791	0.544623	4.43047	0.367038	-0.0437112
XKR7	0.956874	0.544694	-4.18844	0.366909	-0.840846
ZBTB20-AS5	0.95711	0.544852	-4.38474	0.366621	-1.01021
PICSAR	0.957351	0.545012	-4.41538	0.366329	-0.802663
MYO1A	0.957885	0.545339	-4.18867	0.365733	-0.88728
FLYWCH1	0.958136	0.545506	5.64127	0.36543	-0.0435813
LSM5	0.958466	0.545739	3.51077	0.365006	0.0563033
IRGQ	0.958466	0.545773	6.15378	0.364944	-0.0523235
MTCO3P4	0.958466	0.54578	-4.44706	0.364932	0.854909
UPK1A	0.958466	0.545787	-3.61166	0.364919	0.631132
FAAHP1	0.959041	0.546137	-3.2283	0.364282	-0.439914
DRD2	0.959304	0.54632	-3.6844	0.36395	0.642443
FIS1	0.959304	0.546334	5.65656	0.363925	0.0517528
IGKV1OR9-2	0.95984	0.546663	-3.03357	0.363329	-0.533409
TRIM17	0.960018	0.546788	-2.45514	0.363104	0.282756
KIAA2012	0.960274	0.546961	-4.13739	0.362791	0.723747
SLX9	0.960274	0.54698	3.71749	0.362754	0.0503505
MIA2	0.960316	0.547028	4.35674	0.362669	0.037798
FIBP	0.961099	0.547497	5.66774	0.36182	0.0479182
C12orf56	0.961378	0.547701	-3.9466	0.361452	-0.808262
CELF6	0.961378	0.547711	-2.97492	0.361435	0.674065
IL23R	0.961378	0.547726	-4.18815	0.361406	-1.26674
ZNF726	0.961549	0.547847	-3.25374	0.361188	-0.576474
SEC13P1	0.96163	0.547917	-3.9491	0.361063	0.813611
CACUL1	0.96198	0.548139	6.18943	0.360661	0.0371124
ZNG1E	0.962663	0.548552	3.57308	0.359917	-0.0519845
MYLK3	0.963318	0.548949	-3.25962	0.359204	0.563369
IMPG1	0.963344	0.549012	-1.92378	0.359089	-0.267135
LSM2	0.963344	0.549018	3.67393	0.359079	0.0549228
RPS4XP22	0.963344	0.549034	-4.26968	0.359051	-0.75906
TPM3P9	0.963397	0.549088	1.13748	0.358954	-0.101459
BNIPL	0.963516	0.549179	-2.62395	0.35879	0.446841
USP3-AS1	0.963732	0.549326	-2.07705	0.358526	0.243739
C11orf91	0.963928	0.549461	-1.3687	0.358284	-0.260418
CCDC102B	0.964036	0.549546	-1.40623	0.358131	-0.246708
HABP2	0.964355	0.549751	-3.9274	0.357763	0.715421
PRDX2	0.964634	0.549934	7.01973	0.357436	0.0641132
LINGO3	0.964757	0.550027	-3.88345	0.357268	0.674201
CASC8	0.964785	0.550067	-2.95764	0.357198	-0.35028
PTPN2	0.964828	0.550115	4.59358	0.357111	0.0366726
YWHAZP6	0.965273	0.550392	-3.50663	0.356615	-0.621619
YAP1-DT	0.965482	0.550535	-3.09852	0.35636	-0.401425
ADAM20P1	0.965533	0.550587	-2.68652	0.356266	0.2793
RPS28P7	0.965631	0.550682	-2.16217	0.356097	0.299016
RAP2C-AS1	0.965631	0.55069	0.126872	0.356082	-0.122401
CSRNP3	0.965805	0.550813	-4.21537	0.355863	-1.20123
ZBTB20-AS2	0.965951	0.55092	-4.41575	0.355672	1.00378
LRRTM2	0.966088	0.551027	-1.95631	0.355481	-0.303943
MAIP1	0.966088	0.551045	3.26709	0.355448	0.0458026
FAM210A	0.966833	0.551495	3.45258	0.354646	-0.0434988
KLHL7-DT	0.966833	0.551517	-2.82245	0.354607	0.297846
AJAP1	0.967139	0.551715	-3.7026	0.354253	-0.767563
RPL34-DT	0.967478	0.551962	-3.82226	0.353814	0.692594
PCNX4	0.967478	0.55197	5.97492	0.3538	0.0424846
CYP2F1	0.967478	0.551979	-4.38476	0.353783	-1.1327
LINC02600	0.96764	0.552095	-4.24275	0.353577	0.892988
NRL	0.968217	0.552448	-0.786456	0.352949	0.159086
VTI1B	0.968267	0.5525	6.3251	0.352857	-0.0379799
PCDHA10	0.968528	0.552673	-1.02085	0.352551	0.215191
KIF24	0.968728	0.55281	0.146281	0.352306	0.11744
ENO1P4	0.968877	0.552919	-3.39061	0.352113	1.15425
LIPC	0.96941	0.553249	-4.18836	0.351529	-0.904971
LINC03096	0.96941	0.55327	-3.92641	0.351491	0.763278
PROCA1	0.969951	0.553603	-0.980581	0.350902	-0.176482
RHEBP1	0.97025	0.553797	-3.12168	0.350559	0.898638
CIMIP2B	0.970585	0.554012	-3.96852	0.350179	-0.852185
TTC4	0.970616	0.554053	4.41522	0.350105	0.0421993
LRRN4CL	0.970837	0.554203	-3.43096	0.349841	-0.590973
NPM1P24	0.971366	0.554529	-4.00826	0.349266	0.557753
CORO1C	0.971505	0.554632	7.92098	0.349085	-0.0313459
SDHDP6	0.972015	0.554947	-2.9323	0.348529	0.341174
SNRPGP15	0.972146	0.555045	-3.82206	0.348357	0.512071
OLFML1	0.972398	0.555212	-4.32551	0.348062	-1.08041
SEZ6L	0.972601	0.555352	-3.46089	0.347816	-0.547585
ERGIC1	0.972742	0.555457	6.47293	0.347632	-0.0382994
FAM224B	0.972782	0.555503	-4.5202	0.34755	0.749837
RNF225	0.972894	0.555594	-4.41563	0.34739	1.00138
FOXJ2	0.972894	0.555615	4.8836	0.347354	0.0506085
LINC02019	0.973256	0.555845	-3.41383	0.346949	-0.588533
ADD2	0.973676	0.556108	-2.60394	0.346487	-0.306938
HDDC2	0.973784	0.556194	2.08324	0.346337	0.0707794
HILPDA-AS1	0.973796	0.556225	-2.65113	0.346283	0.413172
TADA3	0.973916	0.556359	5.68134	0.346048	0.0403478
LPAR4	0.973916	0.556361	-4.24194	0.346044	-0.754006
SHOX	0.973916	0.556364	-4.13685	0.346038	-0.905131
CCDC7	0.974051	0.556465	-0.44044	0.345861	-0.161211
TMEM163	0.974156	0.556549	1.07033	0.345715	0.12868
LINC02266	0.974575	0.556812	-4.41581	0.345254	0.982006
SSTR3	0.974614	0.556858	-4.29764	0.345174	-1.01785
SWI5	0.974653	0.556904	3.82672	0.345094	-0.0531323
NOP53-AS1	0.974867	0.55705	-3.9475	0.344838	-0.603457
PLA2G4C-AS1	0.974947	0.557119	-3.54346	0.344717	0.43313
SDSL	0.975042	0.557197	1.59952	0.34458	0.0982469
PRIM2	0.975164	0.557291	2.76352	0.344417	-0.0549151
RPSAP16	0.975184	0.557326	-4.35631	0.344355	0.920935
EFCAB2	0.97574	0.557668	0.946011	0.343758	0.0931856
GJD2-DT	0.975742	0.557693	-4.38458	0.343715	-1.13158
MICOS13	0.97588	0.557795	3.83128	0.343536	-0.073254
LINC02175	0.975939	0.557853	-3.61461	0.343436	0.541707
NXPE2	0.976603	0.558256	-3.72052	0.342733	-0.641112
ENAM	0.976648	0.558305	-4.08681	0.342647	-0.8478
C1orf162	0.976793	0.558412	-2.73204	0.342461	0.327364
TMEM132D	0.976832	0.558458	-3.9923	0.34238	-1.10974
CAMSAP2	0.977038	0.5586	6.66352	0.342134	-0.0405461
PTPRK-AS1	0.977213	0.558723	-4.41538	0.341919	-0.800896
IFT20	0.977231	0.558758	5.11289	0.34186	-0.0406012
DHPS	0.978075	0.559265	4.56699	0.340978	0.035822
LINC01366	0.978075	0.559288	-4.2416	0.340939	-0.801282
RAB8A	0.978239	0.559406	5.68095	0.340734	-0.0375645
PPA2	0.978306	0.559468	4.06875	0.340627	-0.0688756
MYH11	0.978923	0.559845	-1.2203	0.339973	-0.189895
ART5	0.97936	0.560118	-4.35497	0.339499	1.06357
TMCC1	0.980836	0.560986	4.6296	0.337999	0.0397837
SKOR1-AS1	0.981236	0.561239	-4.41569	0.337564	0.980391
LSMEM2	0.981243	0.561267	-3.61345	0.337515	0.557873
OR1K1	0.981744	0.561577	-4.16288	0.33698	0.80364
OR2AT4	0.981785	0.561625	-3.94809	0.336898	-0.71933
TMUB1	0.981787	0.56165	4.48314	0.336856	-0.0447724
OR2M3	0.981828	0.561697	-4.13744	0.336774	-0.865262
ZNF285	0.982063	0.561855	2.78767	0.336502	0.0560795
TAS2R42	0.982975	0.562401	-3.70454	0.335564	0.522009
OR14J1	0.983155	0.562528	-4.4781	0.335345	-0.862817
PLVAP	0.983714	0.562891	0.0669598	0.334724	-0.163578
RN7SL558P	0.983714	0.562899	-4.41514	0.33471	-0.803437
ESRP2	0.983714	0.56292	-3.68397	0.334674	0.447999
NXNL2	0.98453	0.563411	-4.35574	0.333833	0.672804
FRMD3-AS1	0.984532	0.563436	-4.24163	0.33379	-0.919307
GUSBP2	0.984645	0.563525	-2.90236	0.333638	-0.372968
SSBP3P4	0.984778	0.563624	-4.47726	0.333467	-0.860985
GDPD1	0.985503	0.564064	1.41545	0.332717	0.0981873
C16orf82	0.985579	0.564131	-4.35515	0.332602	-0.926862
RXFP1	0.98559	0.564161	-4.18911	0.33255	-0.86591
SSTR5	0.985617	0.564209	-3.99204	0.332468	0.709985
BAGE2	0.985617	0.564225	-4.21387	0.332442	-1.41821
ELL	0.985722	0.564309	4.76328	0.332298	-0.0418575
RUSF1	0.985789	0.564372	4.86007	0.332191	-0.0362895
BRME1	0.985828	0.564426	-2.2614	0.332098	-0.238338
TATDN1P1	0.985828	0.564442	-4.35555	0.332071	0.680655
MTND4P15	0.98601	0.56457	-4.11159	0.331853	-0.949026
PLA2G6	0.986749	0.565017	0.618485	0.331092	-0.107276
WBP2NL	0.986944	0.565153	-3.04391	0.33086	-0.420125
SNX4	0.986954	0.565183	4.91132	0.330809	-0.0375539
BTF3-DT	0.987344	0.56543	-2.89305	0.330389	0.425798
EIF3H	0.987773	0.565721	7.43272	0.329894	-0.0363975
IGFBP6	0.987773	0.565724	3.37993	0.32989	0.100782
CHRDL2	0.987838	0.565785	-4.38537	0.329786	0.677532
F10	0.987982	0.565902	-2.96102	0.329588	0.426833
ELL3	0.987982	0.565916	-0.207464	0.329564	-0.137596
LINC01473	0.988345	0.566157	-3.84077	0.329155	0.674119
ZMAT5	0.988345	0.566172	3.10003	0.32913	-0.0541704
RGSL1	0.988491	0.56628	-4.2691	0.328947	-1.16223
CLEC3B	0.989065	0.566636	-2.39657	0.328344	0.438537
PNMA3	0.989065	0.566691	-4.26935	0.32825	-0.787966
KRTCAP3	0.989065	0.566694	-2.74116	0.328246	-0.353818
DSC3	0.989065	0.566705	-2.96935	0.328227	-0.60577
ATP13A5	0.989234	0.566826	-4.35493	0.328023	-1.14266
SNRPA1-DT	0.989378	0.566932	-2.77194	0.327843	-0.475796
CUX2	0.989931	0.567273	-3.66615	0.327266	0.574263
SAG	0.989956	0.567312	-3.72203	0.327201	-0.772333
GAPDHP27	0.990006	0.567387	-4.3849	0.327075	1.08668
DDT	0.990006	0.567389	4.6471	0.327071	0.059962
RPS14P8	0.99016	0.567501	-2.31719	0.326881	-0.239675
SLC36A2	0.990497	0.567718	-4.32665	0.326515	0.973605
TAS2R19	0.990573	0.567786	-3.86163	0.326401	-0.493054
PLCB2-AS1	0.990779	0.567928	-4.56877	0.326161	0.442951
POLR2B	0.990923	0.568057	7.61367	0.325945	0.0382146
EXPH5	0.990923	0.568092	-2.00551	0.325886	0.295476
TMEM9	0.990923	0.568111	4.28919	0.325854	0.0489955
SERBP1	0.990923	0.568125	8.23015	0.32583	0.0324894
SDAD1P1	0.990923	0.568132	1.18373	0.325819	0.107569
MARK2P19	0.990933	0.568162	-4.13709	0.325768	-0.860385
RGS5	0.991184	0.568329	6.37044	0.325486	-0.0409621
VIPR2	0.991501	0.568535	-4.44619	0.325139	-0.850419
DGKB	0.991566	0.568597	-4.38478	0.325036	-0.965072
RPS13P2	0.991741	0.568721	-2.57023	0.324827	0.209646
DACT1	0.991797	0.568777	-1.41375	0.324732	0.212259
SSC4D	0.992068	0.568957	-2.15053	0.32443	0.233606
EFCAB6-AS1	0.992478	0.569217	-4.38553	0.323995	0.662772
KCNC4	0.992502	0.569278	3.48854	0.323892	-0.060738
HNRNPA1P30	0.992502	0.569291	-4.41025	0.32387	0.938187
KRT18P59	0.992502	0.569303	-2.77991	0.32385	0.283148
THNSL2	0.992523	0.569346	-2.5289	0.323779	0.323537
ARID1A	0.992523	0.569363	6.41946	0.323749	-0.0507944
RTRAFP1	0.992654	0.569462	-4.35543	0.323583	0.773048
RTN4RL1	0.992859	0.569604	-3.969	0.323345	-0.828864
LINC01338	0.992994	0.569706	-4.35579	0.323175	0.922983
PHB2	0.993145	0.569817	6.89417	0.322989	-0.035382
ATP5F1AP3	0.993173	0.569866	-4.29828	0.322906	0.694029
DDX20P1	0.993173	0.569881	-4.11175	0.322882	-0.543953
GPAT2P1	0.993263	0.569957	-2.00997	0.322754	0.302961
PIGF	0.993305	0.570005	3.83494	0.322674	0.0455292
BET1-AS1	0.993871	0.570354	-4.16341	0.32209	0.536831
HLA-DQA1	0.994162	0.570546	-4.26913	0.32177	-0.808313
DNAJA2	0.994421	0.570718	6.46289	0.321482	-0.0306974
PHB1P15	0.995426	0.57132	-4.17414	0.32048	-0.637777
GRAMD4P3	0.995435	0.571355	-4.0629	0.32042	-0.94785
DNAJC8P2	0.995435	0.571373	-3.9924	0.32039	0.657153
HLA-E	0.995491	0.571429	10.0732	0.320297	-0.0331717
RPL7AP66	0.995664	0.571553	-2.45003	0.320091	-0.248126
AQP7P2	0.996061	0.571809	-2.71544	0.319665	0.400872
TPTE2P2	0.996061	0.571829	-4.47788	0.319631	-0.841927
COL6A3	0.996247	0.57196	-3.29707	0.319413	-0.605883
LINC02874	0.996281	0.572004	-4.3259	0.31934	-0.930283
MIR2117HG	0.996486	0.572147	-4.0155	0.319104	-0.72381
RPAP1	0.996486	0.57217	4.605	0.319065	-0.0424187
ATOX1	0.996571	0.572243	5.1793	0.318943	0.0507513
MEIKIN	0.996602	0.572285	-4.35583	0.318873	1.05802
ENO1-AS1	0.997276	0.572697	-3.84044	0.318191	0.657846
FTCDNL1	0.997317	0.572745	-2.03559	0.318111	-0.297434
ANO5	0.997345	0.572785	-2.7133	0.318045	0.291462
PPIAP91	0.997363	0.57282	-4.3558	0.317987	0.973724
CECR7	0.997486	0.572915	-3.99216	0.31783	-0.772051
OR5C1	0.997984	0.573225	-4.26949	0.317316	-0.874396
STIP1P3	0.998112	0.573323	-4.18865	0.317154	-0.98342
POF1B	0.998508	0.573575	-3.9712	0.316737	0.631897
SLC39A12	0.998788	0.57376	-3.43277	0.316432	0.523721
CDC20	0.999222	0.574034	3.35767	0.31598	0.069476
TRPM3	0.999379	0.574148	0.448957	0.315791	-0.153758
CICP3	0.999873	0.574457	-3.70166	0.315283	-0.70617
INAVAP1	1	0.574748	-4.47818	0.314803	-0.828339
PCDHGA7	1	0.574811	2.06473	0.314698	-0.0743581
OR10G9	1	0.574995	-4.50328	0.314397	-0.408207
LCE2A	1	0.575043	-4.38506	0.314316	-0.898775
CFAP74	1	0.575043	-4.38495	0.314316	-0.826971
IREB2	1	0.575063	5.81431	0.314284	0.036721
CLIC4P3	1	0.575088	-4.32567	0.314243	-0.715078
HOGA1	1	0.575184	-3.9036	0.314085	-1.06472
OR9G4	1	0.575201	-4.47819	0.314057	-0.827081
LINC01739	1	0.575201	-4.47819	0.314057	-0.827081
DPYD-AS1	1	0.575201	-4.47819	0.314057	-0.827081
RPL18P13	1	0.575201	-4.47819	0.314057	-0.827081
LINC01498	1	0.575201	-4.47819	0.314057	-0.827081
SCDP1	1	0.575201	-4.44654	0.314057	-0.827081
DLG4	1	0.575251	4.89508	0.313975	-0.0394102
APIP	1	0.575605	3.86036	0.313394	-0.0401772
IL31RA	1	0.575665	-1.512	0.313296	0.190876
PCP2	1	0.575858	-4.26942	0.312979	-0.76272
OVCH1-AS1	1	0.575964	-1.24278	0.312805	0.191173
RPL7P22	1	0.575972	-4.27227	0.312792	-0.800447
PCARE	1	0.576056	-4.18754	0.312654	-1.49397
FRMD1	1	0.576085	-4.24207	0.312607	-0.92429
BRCC3P1	1	0.576178	-4.06384	0.312454	0.62131
DDX23	1	0.576499	6.58191	0.311929	-0.0328245
ALOX5	1	0.576545	-4.13689	0.311854	-0.788691
SLIRP-OT1	1	0.576598	-3.99914	0.311767	0.702493
LYSET	1	0.576659	3.71097	0.311666	-0.0676908
THEMIS2	1	0.576747	2.90342	0.311524	-0.0995666
S100P	1	0.57733	-3.80049	0.310571	0.456852
NBEAP1	1	0.577391	-3.5946	0.310472	-0.451652
LYNX1-SLURP2	1	0.577398	-3.47967	0.31046	-0.553833
SLC1A6	1	0.577501	-4.35517	0.310291	-0.748912
KCNH6	1	0.577504	-3.92628	0.310287	-0.764976
FKBP9P1	1	0.577842	0.0178159	0.309737	0.119506
HCK	1	0.577916	-4.35523	0.309617	-0.764026
GHRLOS	1	0.577996	-0.993755	0.309486	0.192921
PCDHB9	1	0.578033	-1.41762	0.309426	-0.191707
PLAC9P1	1	0.578507	-2.937	0.308654	0.416762
HHIPL2	1	0.578519	-4.06255	0.308635	-0.775388
FAM85B	1	0.578978	-4.2695	0.30789	-1.05399
LINC01569	1	0.579004	-1.82125	0.307847	0.169879
ADRA2B	1	0.579049	-4.08833	0.307774	0.726766
TK2	1	0.579197	4.85803	0.307535	0.0404444
RPS2P7	1	0.579238	-4.29137	0.307469	0.823367
FAM185BP	1	0.579999	-3.67472	0.306236	-0.574125
TAF9BP1	1	0.580086	-4.13742	0.306096	0.725919
EGF	1	0.580334	-4.21532	0.305696	-0.933269
MIAT	1	0.580369	-2.36221	0.305639	0.238543
PITX3	1	0.580687	-3.49346	0.305126	-0.468789
MAPKAPK3	1	0.580936	3.44963	0.304724	-0.0541179
FAM223B	1	0.58094	-3.4539	0.304718	-0.342747
FAM223A	1	0.58094	-3.4539	0.304718	-0.342747
NARF-AS2	1	0.581141	-4.44619	0.304393	-0.815272
MIPEPP3	1	0.581478	-3.47733	0.303851	0.478753
P2RY14	1	0.581526	-4.35501	0.303774	-1.22113
KCNIP1	1	0.581526	-4.35501	0.303774	-1.22113
LINC01267	1	0.581526	-4.35501	0.303774	-1.22113
LINC00550	1	0.581526	-4.35501	0.303774	-1.22113
MT-ND5	1	0.581588	10.9945	0.303675	-0.0608257
GAPDHP62	1	0.581592	-2.19242	0.303668	0.530985
USP16	1	0.581624	5.6226	0.303617	0.0366593
LINC01134	1	0.581995	-0.618455	0.303021	0.133209
KMO	1	0.582051	-2.40924	0.302931	-0.332733
SPATA31E1	1	0.582427	-4.38502	0.302328	-0.883307
AOAH	1	0.582594	-4.41505	0.30206	-0.715345
TET1P1	1	0.583157	-4.47824	0.301158	-0.805145
MEOX2	1	0.583163	-4.41533	0.30115	-0.815632
MTND5P1	1	0.583295	-4.01496	0.300939	0.730629
FGF23	1	0.583516	-4.32546	0.300585	-1.28983
GMDS-DT	1	0.5836	-0.00759206	0.30045	0.134409
SNORA31B	1	0.583784	-4.56946	0.300157	0.404491
RPL14P3	1	0.58382	-4.24201	0.3001	-0.879411
RPS12P4	1	0.584108	-4.26952	0.299641	0.655858
DZIP3	1	0.584127	2.23886	0.29961	-0.0603844
FGGY-DT	1	0.58416	-3.75336	0.299557	0.702882
FAM83F	1	0.584178	-3.77565	0.299529	-0.751116
TBL2	1	0.58444	5.24135	0.299111	-0.0299876
UCP3	1	0.584603	-1.04803	0.298852	-0.216733
LINC03102	1	0.584605	-4.38524	0.298849	0.998908
ATP11A-AS1	1	0.584697	-4.16319	0.298702	0.65363
CELA3B	1	0.584729	-3.92518	0.298651	-0.57669
MYCBPAP	1	0.584831	-1.54135	0.298489	-0.21843
PHAX	1	0.585023	5.56878	0.298185	0.0350116
GMDS	1	0.585115	3.29412	0.298038	-0.059248
KRT18P4	1	0.585421	-2.92728	0.297553	0.271566
OR7G2	1	0.585595	-4.18871	0.297277	-0.738225
NOLC1	1	0.585624	6.02572	0.297231	-0.0385276
LINC00330	1	0.585692	-4.13765	0.297123	0.723856
GRHL3	1	0.585708	-4.18894	0.297097	-1.05603
MALT1-AS1	1	0.585887	-3.43775	0.296814	-0.471536
RPS27P8	1	0.585932	-2.76374	0.296743	-0.281375
ZAR1L	1	0.58613	-4.38545	0.296429	0.97832
PTCHD3	1	0.586322	-4.32566	0.296125	-1.26356
ZNF732	1	0.586442	-3.6317	0.295934	0.429513
BHLHA15	1	0.586536	-3.24263	0.295787	-0.406727
ELN-AS1	1	0.586559	-2.46014	0.295751	-0.345731
FCMR	1	0.586569	-3.03827	0.295735	0.54762
ATP5F1EP2	1	0.586583	-4.32596	0.295713	-0.773446
WRNIP1	1	0.586596	5.73045	0.295692	0.0314432
EIF5A2P1	1	0.586747	-4.38463	0.295453	-0.741028
UBA52P8	1	0.586919	-3.32741	0.295181	0.363546
RPL12P6	1	0.587004	-4.41496	0.295048	-0.733893
HTR5BP	1	0.587266	-4.18883	0.294635	0.635594
USP39	1	0.58732	5.28393	0.294549	0.031952
PLIN1	1	0.587463	-2.75971	0.294324	0.379594
TATDN2P2	1	0.587627	0.462217	0.294065	-0.104424
SYNPO2	1	0.587963	-0.0845332	0.293537	-0.137178
PON2	1	0.588446	6.54954	0.292778	-0.0363887
PRR29-AS1	1	0.588642	-2.76992	0.29247	0.327945
LINC00616	1	0.588915	-4.32596	0.292041	-0.90502
RPL17P38	1	0.589176	-3.90518	0.291632	0.673022
GMCL2	1	0.589445	-4.1383	0.291212	1.13245
MAFG-AS1	1	0.58959	-3.56019	0.290985	0.490344
DLL1	1	0.589631	1.05511	0.290921	-0.0991467
CDC42P6	1	0.589802	-1.8354	0.290654	-0.184536
LINC02138	1	0.58992	-4.32598	0.290469	-0.811888
PDCL3	1	0.590225	4.15649	0.289993	-0.042455
ALOX12P2	1	0.590584	-4.16249	0.289433	0.893689
MRPS34	1	0.590635	4.91757	0.289353	0.0384851
MSH5	1	0.590704	0.438366	0.289246	0.0915979
CFH	1	0.590981	7.45007	0.288814	0.0713339
MCFD2-AS1	1	0.591019	-1.57603	0.288755	-0.188293
FOXA2	1	0.591241	-4.32639	0.28841	0.679086
ENTPD3	1	0.591372	-3.57739	0.288207	0.448684
PPT2-EGFL8	1	0.591383	0.576967	0.28819	0.186072
CD151	1	0.591388	8.98063	0.288181	0.0324974
ANKLE1	1	0.591573	-1.6404	0.287895	-0.251833
STAG3L4	1	0.591726	1.97835	0.287656	0.0579895
GPR78	1	0.591828	-4.4697	0.287499	0.798055
SNAP91	1	0.591851	-4.3257	0.287463	-0.769609
DOCK6	1	0.591992	6.47377	0.287244	-0.0476724
SRPRA	1	0.592297	7.03031	0.286771	0.0338948
KRT18P63	1	0.592516	-4.29759	0.286433	-0.770979
RALGPS2-AS1	1	0.592551	-3.1467	0.286378	-0.457478
MFSD10	1	0.592684	5.6153	0.286172	-0.0375008
FSD2	1	0.59273	-3.22166	0.286102	0.515173
FNBP1P1	1	0.592804	-1.61008	0.285986	-0.201462
SUGT1P4-STRA6LP-CCDC180	1	0.592853	-1.35572	0.285911	0.340077
TTC23	1	0.593004	4.23	0.285677	0.0357185
RN7SL573P	1	0.593045	-4.57079	0.285614	-0.369416
IQCC-AS1	1	0.593055	-3.80875	0.285599	0.687509
SAFB2	1	0.593171	5.72083	0.285419	-0.0374769
FDX2	1	0.593571	3.35228	0.284803	-0.0615476
IL2RA	1	0.593784	-4.47806	0.284473	-0.780165
LINC02883	1	0.593784	-4.47806	0.284473	-0.780165
TLX2	1	0.594022	-4.24202	0.284107	-0.851358
CROCCP4	1	0.594245	-4.42437	0.283764	-0.778907
MYOG	1	0.594245	-4.47806	0.283764	-0.778907
CPN2	1	0.594245	-4.47806	0.283764	-0.778907
RPL21P134	1	0.594245	-4.47806	0.283764	-0.778907
FAM53B-AS1	1	0.594245	-4.44639	0.283764	-0.778907
OR7E35P	1	0.594245	-4.47806	0.283764	-0.778907
CCT6P2	1	0.594245	-4.44627	0.283764	-0.778907
CPVL-AS2	1	0.594245	-4.47806	0.283764	-0.778907
ENDOU	1	0.594336	-3.20173	0.283624	0.371759
ZNF426-DT	1	0.59437	-2.37051	0.283572	0.273162
LINC02790	1	0.594515	-4.29755	0.283348	-0.987103
SLAMF7	1	0.594949	-4.03899	0.282681	-0.527929
RFX3-DT	1	0.594961	-3.80058	0.282663	0.536643
SNRPGP4	1	0.595007	-4.38508	0.282593	-0.765383
FNDC5	1	0.595079	-2.04661	0.282482	0.213747
CTIF-AS1	1	0.595257	-4.11157	0.282209	-0.834902
DNAJC6-AS1	1	0.59561	-4.47775	0.281668	-0.78076
ADGRA3P1	1	0.595678	-3.01193	0.281564	-0.350868
ATP5PBP5	1	0.595826	-3.86004	0.281337	-0.576341
SLC6A5	1	0.595924	-4.24141	0.281187	-0.923107
GYG2	1	0.596015	-3.7212	0.281049	-0.564655
GTF2H2B	1	0.596304	0.809452	0.280606	0.128096
RBM17P1	1	0.596725	-3.86252	0.279963	0.551861
SOX30	1	0.596874	-3.94958	0.279737	0.614472
PARLP2	1	0.596917	-1.38566	0.279671	-0.194937
AGBL1	1	0.59704	-4.21448	0.279484	-0.905694
COPRS	1	0.597045	4.63442	0.279476	0.0509725
RBM25-AS1	1	0.597097	-2.85535	0.279396	0.246539
RPL21P23	1	0.597146	-4.47804	0.279323	-0.771673
DBX1	1	0.597146	-4.44628	0.279323	-0.771673
EIF2S2P3	1	0.597278	-3.56472	0.27912	-0.474517
DNAJC12	1	0.597317	-1.10683	0.279061	-0.173418
ZBED10P	1	0.597337	-3.9037	0.279032	0.533864
WNT6	1	0.597607	-4.47804	0.27862	-0.770415
ST6GALNAC5	1	0.597607	-4.47804	0.27862	-0.770415
OSTM1-AS1	1	0.597607	-4.47804	0.27862	-0.770415
POLHP1	1	0.597607	-4.47804	0.27862	-0.770415
LINC02687	1	0.597607	-4.47804	0.27862	-0.770415
RHOXF1-AS1	1	0.597607	-4.47804	0.27862	-0.770415
PDHA2	1	0.59767	-4.41537	0.278524	-0.770424
CBX3P9	1	0.597729	-3.5274	0.278434	-0.400375
COX19	1	0.597772	3.86972	0.27837	0.0367264
CD109	1	0.59783	6.39376	0.278282	0.0433984
CD19	1	0.5979	-4.38492	0.278174	-0.696968
OR2W3	1	0.597989	-4.08706	0.278039	-0.714258
STOX2	1	0.598029	-2.5878	0.277979	-0.392056
DEUP1	1	0.598281	-4.47809	0.277597	-0.767939
NPIPB6	1	0.598735	-3.04031	0.276908	0.422459
ITPKB-AS1	1	0.598805	-4.47809	0.276802	-0.766529
GSTT4	1	0.598819	-4.47773	0.276781	-0.772518
CCDC81	1	0.598989	-1.53197	0.276524	-0.241696
NSMCE1-DT	1	0.599023	-3.66633	0.276472	-0.549924
GXYLT1P6	1	0.599072	-4.32508	0.276398	-1.20568
ST3GAL1P1	1	0.599094	-3.61304	0.276365	0.460108
CYP19A1	1	0.599145	-4.26873	0.276287	-1.07393
LRRC37A6P	1	0.599148	-3.43707	0.276282	-0.524
XPO7	1	0.599151	6.17048	0.276278	-0.0305122
LTBP2	1	0.599429	9.35823	0.275858	-0.0695584
PSMC1P1	1	0.599513	2.5285	0.27573	0.0693841
FOXD4L3	1	0.59981	-4.08682	0.275283	-1.17626
KCNK4	1	0.600201	-3.50566	0.274693	0.428146
BNIP3P11	1	0.600232	-3.74087	0.274646	-0.478927
GCAWKR	1	0.600296	-3.74743	0.27455	-0.541705
LINC01730	1	0.600691	-4.08821	0.273954	1.11512
RPL7AP29	1	0.600777	-4.21525	0.273825	0.843571
RPL31P63	1	0.600918	-4.41513	0.273613	-0.701774
PRKCSH	1	0.600984	8.36195	0.273515	0.0397808
NOS2	1	0.601057	-4.41522	0.273405	-0.770886
FAR2P3	1	0.601132	-4.50416	0.273291	-0.362109
PABPC1P1	1	0.601141	-4.26955	0.273279	-0.854647
LBP	1	0.601313	-3.74143	0.273021	-0.533354
UBE2L5	1	0.601463	-4.32612	0.272795	-0.843362
SLIT2-IT1	1	0.601571	-4.21521	0.272634	-0.682266
SDCBP2-AS1	1	0.601679	-0.0952048	0.27247	-0.118726
USP4	1	0.601732	5.97364	0.272391	0.0265208
LINC01226	1	0.601804	-3.77979	0.272283	0.767713
MKRN2OS	1	0.602019	-4.18845	0.271962	-0.748574
B3GAT1	1	0.602049	-3.94813	0.271917	-0.714767
SMIM32	1	0.602096	-4.13736	0.271847	-0.724975
CACNA2D4	1	0.602102	-3.29677	0.271838	0.381039
SNHG21	1	0.602304	0.305883	0.271536	0.0878573
RPL7P17	1	0.60237	-3.94775	0.271436	0.655916
OR7A17	1	0.60241	-4.44631	0.271376	-0.757408
COX7C	1	0.602599	6.4457	0.271093	0.0452122
NAPA	1	0.602625	6.94778	0.271055	-0.0492587
TMEM176A	1	0.602749	-4.35464	0.27087	-0.876497
PRKCA-AS1	1	0.602767	-4.18883	0.270844	-0.712713
TVP23C-CDRT4	1	0.602885	3.21148	0.270667	0.0931951
IGDCC3	1	0.60297	-3.90364	0.27054	0.501345
NCCRP1	1	0.602985	-4.08751	0.270517	0.546988
MIR193BHG	1	0.603044	-1.17227	0.270429	-0.15671
NQO1-DT	1	0.603061	-3.84468	0.270403	0.977562
ATP6V1E1P1	1	0.603077	-4.47812	0.27038	-0.754931
GMFG	1	0.603166	0.575197	0.270247	-0.128022
LINC01792	1	0.603206	-4.13694	0.270187	-0.730361
SHOC1	1	0.603296	-3.43058	0.270053	-0.57299
DST-AS1	1	0.603327	-4.38453	0.270007	-0.781951
TBX20	1	0.603492	1.7532	0.269761	0.0685806
CYP2W1	1	0.603814	-4.11171	0.269282	-0.998734
C2CD4D-AS1	1	0.604073	-3.90394	0.268897	-0.771691
CALML6	1	0.60422	-2.98096	0.268679	0.36911
SETMAR	1	0.604246	2.0007	0.268639	0.0648112
LINC00102	1	0.604274	-3.66446	0.268597	-0.546372
PPIG	1	0.604948	5.85502	0.267597	-0.0402257
GJC3	1	0.604958	-3.93112	0.267583	0.650612
TSSK5P	1	0.604982	-3.62924	0.267547	-0.454694
DLX4	1	0.605116	-3.81939	0.267349	0.507373
METTL14-DT	1	0.605215	-4.11204	0.267202	-0.504809
CFAP47	1	0.605235	-4.35537	0.267173	0.931086
FUOM	1	0.605285	1.96058	0.267098	0.0913211
SEPTIN14P22	1	0.60531	-4.4086	0.267061	0.361081
SYN3	1	0.605627	-4.47814	0.266593	-0.748252
LMOD1	1	0.605663	-1.91725	0.266539	0.205589
EPHA6	1	0.605704	-4.47809	0.266478	-0.748479
SERTM1	1	0.605918	0.433278	0.266162	0.131713
LERFS	1	0.606136	-3.61667	0.265841	-0.54915
EIF4EBP3	1	0.606459	-0.642608	0.265364	-0.193401
CFAP107	1	0.606793	-4.24247	0.264872	0.714572
CD101-AS1	1	0.606859	-3.57974	0.264774	-0.415783
LINC00543	1	0.607392	-4.27051	0.26399	0.751229
NFKBIZ	1	0.607414	6.25144	0.263958	0.0315016
BMPR1AP2	1	0.607711	-3.29628	0.263522	0.508994
CLIP1-AS1	1	0.607723	-2.97105	0.263504	-0.293995
PDGFRB	1	0.608099	-3.30917	0.262952	-0.46435
HSPA8P8	1	0.608124	-4.28819	0.262916	-0.810496
SETP17	1	0.608521	-4.11231	0.262334	0.640541
RPL12P8	1	0.608524	-4.41488	0.26233	-0.751622
LINC02291	1	0.608531	-4.38515	0.26232	-1.06253
NAP1L4P3	1	0.608595	-4.38128	0.262226	-0.748855
TACC3	1	0.608702	3.81515	0.262069	0.0376578
LINC01587	1	0.608847	-4.32603	0.261857	0.721995
SPEM3	1	0.609017	-4.44632	0.261609	-0.73976
ZNF653	1	0.609042	1.71161	0.261573	0.0622297
KCNAB2	1	0.60924	0.506057	0.261284	0.15635
FAM131A	1	0.609292	4.15181	0.261208	-0.0383344
RAX	1	0.609426	-4.13929	0.261012	1.01382
CCNP	1	0.609614	-3.61272	0.260738	0.489324
WDR35-DT	1	0.609662	-4.21473	0.260668	-0.648345
BLID	1	0.609937	-3.88232	0.260267	-0.579053
ZNF3	1	0.610062	4.50987	0.260084	-0.0296726
FAM237A	1	0.610252	-4.35505	0.259808	1.11976
NAP1L5P1	1	0.610433	-4.47817	0.259544	-0.735239
LINC01567	1	0.611012	-4.32619	0.258704	-0.747697
CBX1P1	1	0.611058	-4.29763	0.258636	0.665832
DRAIC	1	0.61114	-3.99315	0.258518	-0.466237
LINC00629	1	0.61124	-4.35565	0.258373	0.88724
SALL3	1	0.611593	-2.10923	0.257862	-0.24845
HSP90AA6P	1	0.611718	-4.41715	0.25768	-0.737372
DDX18P1	1	0.611775	-3.386	0.257599	0.377278
QNG1	1	0.611814	2.64939	0.257542	-0.0543548
CWC27	1	0.611921	4.58436	0.257387	-0.0330097
RETREG1-AS1	1	0.612064	-4.32639	0.257181	-0.735124
HUS1B	1	0.612072	-3.29803	0.257169	0.365056
KMT2D	1	0.612092	6.75176	0.25714	0.0719881
TEX12	1	0.612225	-3.99255	0.256947	-0.620468
NPHP1	1	0.612387	2.70581	0.256713	0.0430622
RPL7AP77	1	0.612394	-4.38471	0.256704	-0.782581
CFAP90	1	0.612836	-4.16274	0.256066	0.517521
RUSC2	1	0.612906	6.17027	0.255965	0.038816
ARHGAP11A-DT	1	0.613169	-3.38564	0.255586	-0.614182
OR10G3	1	0.613209	-4.1624	0.255529	-1.07283
LINC01359	1	0.613292	-3.3118	0.255409	-0.509907
TAS2R64P	1	0.613352	-4.32695	0.255322	0.9178
NHLH1	1	0.613419	-2.25099	0.255226	-0.26386
RPL13AP7	1	0.613683	-3.97889	0.254847	-0.738718
AP1AR-DT	1	0.613747	-0.699042	0.254754	-0.153803
SCFD2	1	0.613988	2.75121	0.254408	-0.0514156
PRSS55	1	0.614022	-4.16296	0.254359	0.578174
TSSC2	1	0.614313	0.647221	0.253942	-0.0889585
ADAM32	1	0.614427	0.150857	0.253778	-0.116423
UNC5CL	1	0.614448	-3.70296	0.253749	0.59891
KLF16	1	0.614455	4.88951	0.253739	-0.042163
C15orf62	1	0.614554	-0.296657	0.253597	-0.127227
RPRD1B	1	0.614948	4.36341	0.253032	0.0357604
LRRK2-DT	1	0.615003	-2.97028	0.252954	0.310277
RN7SL657P	1	0.615009	-4.27286	0.252945	-0.570645
CDC37	1	0.615066	8.43271	0.252863	-0.0309077
FEN1	1	0.615068	3.37853	0.25286	0.0433948
SHQ1P1	1	0.615075	-2.06943	0.25285	0.438586
EEF1DP4	1	0.615662	-4.24251	0.252012	0.687316
PAN2	1	0.615799	2.79002	0.251816	0.0484285
ACTC1	1	0.615858	-3.84404	0.251732	0.664135
C9orf40	1	0.61586	1.86266	0.251729	-0.0541946
SMARCE1P5	1	0.616095	-3.96973	0.251394	-0.634216
FBXO48	1	0.616148	0.627401	0.251319	-0.0806485
FGD5P1	1	0.616317	-4.01536	0.251078	0.843344
HAS2-AS1	1	0.616507	-4.06343	0.250807	-0.614831
RAG2	1	0.616612	-3.65415	0.250657	0.608709
STMN1P1	1	0.61662	-4.18864	0.250647	-0.894517
RASA4EP	1	0.616636	-4.07672	0.250624	0.817903
CAMTA2-AS1	1	0.616643	-2.01857	0.250615	0.249692
HNRNPKP4	1	0.616949	-2.47926	0.25018	-0.217009
RPL6P12	1	0.617047	-4.47822	0.250039	-0.717577
BBOX1-AS1	1	0.617483	-4.2972	0.249421	-0.941361
RPL12P42	1	0.617619	-4.44646	0.249229	-0.718004
ARF4P1	1	0.617795	-4.24176	0.248979	0.545875
ATXN1-AS1	1	0.617817	-1.48641	0.248948	0.188911
PIK3CD-AS2	1	0.617873	-1.93186	0.248868	0.276288
HSPE1P2	1	0.617911	-4.38304	0.248815	-0.744056
LINC00574	1	0.618202	-4.41558	0.248403	-0.851953
C2	1	0.618267	-3.76048	0.24831	-0.569936
PIN1P1	1	0.618429	-4.35575	0.248082	0.863779
MYDGF	1	0.61844	7.08159	0.248066	0.0332822
TOB1-AS1	1	0.618722	-2.11484	0.247668	-0.219598
HOXA-AS3	1	0.618882	-4.29491	0.247442	-0.96504
AGRN	1	0.618913	8.83551	0.247399	0.0640506
LYZL4	1	0.619078	-3.88165	0.247166	-0.686332
OLA1P1	1	0.619147	-3.46187	0.247068	0.3836
RPL37P12	1	0.619383	-3.46066	0.246736	-0.521158
ALDH1L1	1	0.619446	-4.21483	0.246647	-1.0422
LAMC3	1	0.619913	-3.82036	0.24599	0.4776
LINC01550	1	0.620057	-4.06323	0.245787	-0.629462
TEN1	1	0.620086	3.84562	0.245747	0.0544201
DIRAS3	1	0.620304	-0.100404	0.24544	0.121942
TPM4P1	1	0.620465	-4.4782	0.245214	-0.709085
SAXO3	1	0.620601	-3.7226	0.245023	-0.413564
COMP	1	0.620734	-4.06162	0.244838	-0.937491
ZNF688	1	0.620737	2.22862	0.244833	0.0503821
LINC01205	1	0.620798	-4.3265	0.244748	0.727545
NPIPB8	1	0.620944	-3.84372	0.244543	0.591851
EIF4BP5	1	0.620978	-4.35508	0.244495	-0.837228
CCL22	1	0.621099	-3.99183	0.244326	-0.727853
IGFBP1	1	0.621154	-1.92727	0.244249	0.184181
CDH13-AS2	1	0.62116	-4.03821	0.24424	-0.791016
GPBP1L1	1	0.621198	6.51756	0.244187	0.0273301
CARS1-AS1	1	0.621476	-3.49418	0.243798	-0.441465
BAG6	1	0.621477	7.60253	0.243797	-0.0343989
LINC01920	1	0.62185	-4.44611	0.243276	-0.709248
CACNG4	1	0.62185	-4.47791	0.243276	-0.709248
NPAP1P2	1	0.62185	-4.47791	0.243276	-0.709248
KRT18P35	1	0.62185	-4.47791	0.243276	-0.709248
SIRPAP1	1	0.62185	-4.47791	0.243276	-0.709248
NEURL1-AS1	1	0.62185	-4.47791	0.243276	-0.709248
LINC02997	1	0.62185	-4.47791	0.243276	-0.709248
PRODH2	1	0.62185	-4.47791	0.243276	-0.709248
OR8J2	1	0.62185	-4.47791	0.243276	-0.709248
GTF3AP2	1	0.62185	-4.47791	0.243276	-0.709248
PPIAP22	1	0.621991	3.90524	0.243079	0.0545431
SUMO2P21	1	0.622011	-3.36682	0.243052	-0.444749
RSL24D1P8	1	0.622117	-4.35493	0.242903	-0.784432
HMGCLL1	1	0.622373	-4.3263	0.242546	0.620192
TTC9B	1	0.622402	-3.16283	0.242507	-0.436861
TDH	1	0.622447	-4.11183	0.242444	-0.619538
KIAA1671	1	0.622467	5.93094	0.242416	-0.0443039
LINC01353	1	0.62248	-3.41339	0.242398	-0.509417
COPZ2	1	0.622481	1.52282	0.242396	0.0762249
FGF4	1	0.622521	-4.29776	0.24234	-1.15988
HMGB1P14	1	0.62297	-3.22907	0.241715	0.399254
FRG1JP	1	0.62301	-4.44552	0.241659	-0.707224
TSC22D1-AS1	1	0.623153	-1.61473	0.24146	-0.230447
DLGAP3	1	0.623273	-1.73437	0.241294	0.220297
HCST	1	0.623326	-3.53537	0.24122	-0.437718
HSP90AB4P	1	0.623402	-4.16219	0.241114	-0.764788
DCST1-AS1	1	0.623427	-2.43744	0.24108	-0.249517
TGFBR1	1	0.623536	4.79629	0.240929	0.0421242
CLEC12A-AS1	1	0.623567	-4.29804	0.240885	0.731329
USP27X-DT	1	0.623586	-1.58114	0.24086	0.200902
CHMP6	1	0.623719	4.54361	0.240675	-0.0419619
NCBP2-AS1	1	0.623883	-4.41354	0.240447	-0.738892
MUC6	1	0.623993	-3.59452	0.240295	-0.580911
SPDYE16	1	0.624195	-2.84313	0.240015	0.257833
SMC3P1	1	0.624199	-3.29355	0.24001	0.379571
FAM174A-DT	1	0.624226	-4.29771	0.239973	-0.582566
LINC02324	1	0.624277	-4.26928	0.239902	-0.757928
LINC02384	1	0.624475	-4.38557	0.239628	0.861764
LINC00640	1	0.624568	-4.29764	0.2395	0.563539
RPS12P16	1	0.624647	-4.47789	0.23939	-0.702264
CYTH1P1	1	0.624687	-4.41527	0.239335	-0.773904
PELI2	1	0.624942	4.0484	0.238983	0.03395
BTF3L4P2	1	0.625116	-1.07517	0.238742	-0.203433
DIP2C-AS2	1	0.625117	-4.44615	0.238741	-0.701006
AQP8	1	0.625117	-4.47789	0.238741	-0.701006
SPMIP2	1	0.625117	-4.47789	0.238741	-0.701006
RRAGAP1	1	0.625117	-4.47789	0.238741	-0.701006
LINC02128	1	0.625117	-4.47789	0.238741	-0.701006
GRAMD1B	1	0.6252	1.15394	0.238627	0.0796254
MORC2-AS1	1	0.625206	-3.55651	0.238619	0.488002
CBFA2T3	1	0.625573	-4.13696	0.238112	-0.587613
NOS2P3	1	0.625769	-4.38478	0.237842	0.82765
SERPINA10	1	0.62579	-4.26966	0.237813	-0.67536
SUMO1P3	1	0.625826	-3.70374	0.237764	-0.421245
ANKRD16	1	0.625877	1.1618	0.237694	0.0729079
YWHAQP5	1	0.626015	-4.24155	0.237504	-0.771253
GABRB2	1	0.626253	-3.96978	0.237176	-0.854942
HSD17B1	1	0.626348	2.42104	0.237045	0.0586708
TUBA1B-AS1	1	0.626486	-4.05453	0.236856	-0.642782
RRAS2P1	1	0.626535	-3.5779	0.236789	0.409786
EIF1P3	1	0.626597	-4.38484	0.236703	-0.58576
KY	1	0.626627	-4.21419	0.236662	-1.21966
KCNIP1-OT1	1	0.626733	-4.47794	0.236517	-0.696241
FBLN5	1	0.626778	1.76558	0.236456	0.0819162
RER1	1	0.627202	6.79279	0.235875	0.0259539
HYAL4	1	0.627503	-4.35534	0.235462	0.796508
EGFLAM-AS5	1	0.627525	-2.58225	0.235432	-0.322807
THSD7A	1	0.628149	3.60549	0.23458	0.0431422
TIMM8B	1	0.62855	4.27806	0.234032	-0.0512468
RPS19P1	1	0.628732	-4.32602	0.233785	0.595609
RFPL1S	1	0.628961	-2.38355	0.233472	0.264102
RPL7AP39	1	0.62906	-2.04003	0.233337	-0.186471
SRP54	1	0.629188	5.86368	0.233164	-0.0313032
ENTPD4-DT	1	0.629213	-4.2421	0.23313	-0.572479
CBX8	1	0.629417	1.66378	0.232852	0.0635118
CRYM	1	0.629443	-4.11277	0.232817	0.714318
MPV17L	1	0.629594	-3.17976	0.232611	0.352744
TM4SF19-AS1	1	0.629726	-3.49343	0.232433	0.470323
GOLGA8VP	1	0.629841	-4.45979	0.232277	-0.319006
BANF1P3	1	0.630011	-4.44628	0.232046	-0.687999
CHAD	1	0.630017	-3.54409	0.232038	-0.40791
H2AC10P	1	0.630082	-4.47796	0.231949	-0.687312
ATXN7L3-AS1	1	0.6303	-4.41514	0.231654	-0.700142
PROM1	1	0.630422	-3.97003	0.231489	0.576259
NUMA1	1	0.630568	7.05784	0.231291	0.0397453
SRMP2	1	0.630737	-4.32598	0.231062	0.541594
OLFM5P	1	0.630802	-4.01497	0.230975	-0.64144
DCK	1	0.631019	4.15016	0.230681	0.0420191
LBX2	1	0.631199	-0.595756	0.230438	-0.20519
THTPA	1	0.631577	2.85127	0.229929	0.0494351
TMEM160	1	0.631599	2.87808	0.229898	0.0706023
NUDT16-DT	1	0.631608	-4.3846	0.229886	-0.698529
DPPA2P1	1	0.631622	-4.47797	0.229867	-0.683233
TBPL1P1	1	0.631622	-4.47797	0.229867	-0.683233
TMA7	1	0.63172	6.14013	0.229735	0.0463578
SLC4A1AP	1	0.631729	5.17131	0.229723	0.0271531
PRR34	1	0.631735	-2.10387	0.229715	-0.191899
TRD-AS1	1	0.631854	-3.90383	0.229555	0.638085
DUSP9	1	0.631936	-3.47956	0.229445	0.461425
ADNP-AS1	1	0.63199	-1.1321	0.229371	0.158326
SEC24A	1	0.632009	5.97468	0.229347	-0.0319086
PDCD10	1	0.632023	5.16474	0.229328	0.0360055
MEMO1P1	1	0.632264	-1.80761	0.229004	-0.227778
TEX56P	1	0.632653	-2.53448	0.228481	-0.321909
TAFA1	1	0.632755	-4.32643	0.228343	0.690228
RPL23AP10	1	0.633194	-4.41533	0.227754	-0.825054
MSRA-DT	1	0.633377	-4.0627	0.227509	-0.581802
PFN1P1	1	0.633448	-4.44634	0.227414	-0.678593
SLC18A3	1	0.633448	-4.47798	0.227414	-0.678593
PRRX2	1	0.633456	-3.9467	0.227403	-0.604224
MKLN1-AS	1	0.633984	-0.408791	0.226697	-0.129384
NUCKS1P1	1	0.634114	-4.41542	0.226522	-0.644139
RPAP2	1	0.634208	4.45177	0.226398	-0.0330084
PDC	1	0.63423	-4.16221	0.226368	0.741558
PBOV1	1	0.634265	-4.35574	0.226321	0.63982
AFF4-DT	1	0.634326	-4.13697	0.22624	-0.581882
UBE2CP5	1	0.634434	0.750285	0.226095	0.0860737
KCNJ10	1	0.634486	-3.92649	0.226026	0.627808
G3BP1P1	1	0.635545	-3.96977	0.224616	0.836071
BSPRY	1	0.635748	-4.4157	0.224346	-0.625802
EREG	1	0.636354	-3.64868	0.223542	0.413261
ATP5MC3	1	0.636408	6.23699	0.223471	0.034383
RAD21	1	0.636429	6.91588	0.223443	0.0317757
LINC01783	1	0.636485	-3.9493	0.223369	-0.622765
TSPAN14-AS1	1	0.636503	-4.44397	0.223345	-0.670981
MRPL35P2	1	0.636586	-4.26878	0.223235	-0.677477
USP14	1	0.636725	6.78181	0.223051	0.0250214
H4C10P	1	0.636738	-4.47797	0.223033	-0.670352
PTPN11P1	1	0.636738	-4.47797	0.223033	-0.670352
NMU	1	0.636943	-1.66944	0.222762	-0.179559
ITK	1	0.636986	-4.2419	0.222706	-0.687585
VPS26BP1	1	0.637156	-4.3257	0.222481	-0.871144
LINC01209	1	0.637231	-4.4152	0.222382	-0.67547
KIF2A	1	0.637251	5.11491	0.222356	-0.0309799
FZD10	1	0.637264	-4.16275	0.222338	0.681955
RPL34P24	1	0.637297	-4.1628	0.222294	0.684496
SMCR5	1	0.637336	-3.35241	0.222243	-0.375823
PRPS1L1	1	0.637373	-4.47805	0.222195	0.71222
RPS2P53	1	0.637517	-3.46292	0.222005	0.398525
CYLD-AS2	1	0.638092	-4.29807	0.221246	1.02264
TYSND1	1	0.638167	2.6225	0.221148	-0.0604427
ARHGEF39	1	0.638206	-0.990536	0.221096	0.179183
AGAP1	1	0.638247	4.22402	0.221042	-0.0383502
GALNT17	1	0.638379	-4.08641	0.220869	-0.921067
MRM3	1	0.638444	3.8723	0.220783	-0.0364706
HNF1A	1	0.638524	-4.07807	0.220678	0.802985
GUCY2F	1	0.63858	-4.03861	0.220604	-0.506275
HTRA2	1	0.638596	4.95827	0.220584	-0.0315226
HIVEP2-DT	1	0.638699	-3.99454	0.220448	0.61596
ZNF597	1	0.638699	2.39985	0.220448	-0.0459396
MAPK6-DT	1	0.638727	-3.72136	0.220411	-0.520112
PRELID1P5	1	0.638837	-4.18831	0.220266	-0.562986
NAIPP1	1	0.638858	-3.15838	0.220239	0.310828
PPIAP11	1	0.638973	-4.24229	0.220088	-0.646797
LINC01169	1	0.639137	-4.41522	0.219873	-0.669587
NKX3-2	1	0.639168	-4.24143	0.219832	-0.804551
GDI2P2	1	0.639169	-3.49336	0.21983	-0.369087
ETS2-AS1	1	0.639218	-4.0166	0.219767	0.711007
SRP14-DT	1	0.639218	-1.17374	0.219766	-0.156223
HLA-DRA	1	0.639352	-4.06316	0.219591	0.630865
HPN	1	0.639398	-4.32532	0.21953	-0.876118
NUCB1-AS1	1	0.639502	-4.41511	0.219394	-0.675678
LINC00677	1	0.639751	-4.24147	0.219068	-0.798894
STEAP3-AS1	1	0.639855	-3.04074	0.218932	0.324716
BCL2L12P1	1	0.639953	-4.4464	0.218804	0.705493
ADORA1	1	0.639953	-4.47807	0.218804	0.705493
RN7SL181P	1	0.640313	-3.90404	0.218334	0.502754
URB2	1	0.640445	3.22955	0.21816	-0.0496307
OTUB2	1	0.64061	1.54901	0.217946	-0.0906889
NARF-AS1	1	0.640738	-3.99285	0.217778	0.509001
CIC	1	0.640782	6.0053	0.217721	0.051969
SEC1P	1	0.641399	-4.16263	0.216917	0.631714
OR13E1P	1	0.641404	-4.4918	0.216911	0.312745
YWHAZP2	1	0.641523	-4.18434	0.216756	-0.592157
UBQLNL	1	0.641872	-3.0296	0.216302	0.309022
IL23A	1	0.641943	-1.8769	0.216209	-0.166841
SEPTIN14P3	1	0.642063	-4.5725	0.216055	-0.285818
HCN4	1	0.642195	-3.86233	0.215882	0.502956
RPL7P21	1	0.64221	-3.57003	0.215863	0.384673
TRPC5	1	0.642219	-4.35493	0.215852	-0.770961
CHORDC1P1	1	0.642301	-4.33708	0.215745	-0.799964
OTUD4P1	1	0.642306	-3.96897	0.215739	-0.483245
MRS2P2	1	0.642386	-3.79895	0.215635	-0.533272
INTS14	1	0.642419	5.01969	0.215593	-0.0269856
PRH1	1	0.64262	-1.25905	0.215333	-0.208716
FEV	1	0.642672	-4.38504	0.215265	0.75309
LAPTM4A-DT	1	0.643017	-4.4152	0.214818	0.710643
CD8A	1	0.643391	-4.11185	0.214334	1.00544
NUTM1	1	0.643533	-4.18803	0.214151	-0.755755
FAM86JP	1	0.643704	-1.55074	0.21393	0.210894
PAIP1P1	1	0.64374	-2.85043	0.213884	-0.247095
HS6ST2	1	0.643935	-3.9472	0.213632	0.546785
SEC16A	1	0.64401	6.87993	0.213536	-0.0462291
EIF4A1P2	1	0.64418	-2.38184	0.213317	0.194247
API5P1	1	0.644303	-3.9471	0.213159	0.482206
RPS15AP11	1	0.644359	-3.76002	0.213086	0.482776
LY6S-AS1	1	0.644378	-4.3265	0.213062	0.697655
RN7SL81P	1	0.644772	-4.16256	0.212555	0.633495
DPYS	1	0.64482	-2.95946	0.212493	0.357393
AMY2A	1	0.645093	-4.35469	0.212143	0.738066
LINC00311	1	0.645111	-4.26974	0.21212	0.702731
APAF1	1	0.645172	5.44896	0.212041	0.0357992
DUOX1	1	0.645201	-1.97796	0.212005	0.20713
RFPL4A	1	0.645768	-3.02589	0.211278	0.343498
LINC01273	1	0.645856	-2.65693	0.211164	0.250358
HEXA-AS1	1	0.645996	-2.92141	0.210986	0.221168
ADORA3	1	0.646016	-3.99192	0.21096	0.569932
RN7SKP173	1	0.646102	-4.47801	0.21085	0.690217
COQ7-DT	1	0.646102	-4.44627	0.21085	0.690217
CLUHP6	1	0.646102	-4.47801	0.21085	0.690217
PAPOLG	1	0.646537	4.29179	0.210294	0.0381599
DNAJA1P3	1	0.646545	-3.54547	0.210284	0.33227
C22orf46P	1	0.646605	2.80257	0.210207	0.0416263
RBM26	1	0.646772	5.41907	0.209994	0.0381865
PPP4R2P2	1	0.646945	-3.91416	0.209773	-0.693967
VMA21	1	0.64701	5.13005	0.20969	0.0376969
NAT9	1	0.647083	5.02129	0.209598	0.0302115
TTLL7-IT1	1	0.647168	-4.24248	0.209489	0.554425
GOLGA6L25	1	0.64728	-4.28683	0.209346	0.666104
IER3-AS1	1	0.647321	-3.54139	0.209295	0.419331
EBLN2	1	0.647899	-0.0610984	0.208559	0.110361
TPTEP2	1	0.647943	0.865565	0.208504	-0.0724911
GLB1L3	1	0.648139	-3.96934	0.208255	-0.600605
PBX4	1	0.648228	-4.16257	0.208142	0.576617
CD59	1	0.648377	10.7567	0.207952	0.0246965
SRSF10P1	1	0.648392	-4.44625	0.207933	-0.639677
PDE1A	1	0.64848	-3.12502	0.207822	-0.293916
LINC00630	1	0.648616	0.080982	0.207649	0.0865498
COL26A1	1	0.648631	-4.03845	0.20763	-0.673521
DUSP6	1	0.648697	6.92961	0.207547	0.0376144
MAPT-AS1	1	0.6487	-4.3849	0.207543	-0.958689
TSPYL6	1	0.648783	-4.29777	0.207438	0.701302
ADAM28	1	0.648824	-3.13625	0.207386	-0.413123
LINC01191	1	0.648831	-3.35597	0.207377	0.297174
MZT2B	1	0.649016	5.70059	0.207143	-0.0458303
LINC02421	1	0.649209	-4.1626	0.206899	0.796119
LBX1	1	0.649261	-4.16206	0.206833	-0.70163
RORC	1	0.649444	-4.16206	0.206602	-1.00284
MYO1G	1	0.649491	-3.88278	0.206542	0.583926
LRFN5	1	0.649613	-2.64607	0.206389	0.350775
NGFR-AS1	1	0.649635	-4.47735	0.206361	0.678569
RBM39P1	1	0.649814	-4.38512	0.206135	0.598973
HMGN1P38	1	0.649982	-4.16312	0.205923	0.479864
APOM	1	0.65	-0.928378	0.2059	0.124143
DOK6	1	0.650144	-4.0876	0.205719	-1.21746
CCL15-CCL14	1	0.650149	-2.72297	0.205713	-0.395835
ADD1	1	0.650352	7.96343	0.205457	-0.0310027
EPX	1	0.650459	-4.41511	0.205322	0.69572
CHMP4BP1	1	0.650553	-3.96989	0.205204	-0.506333
MAEL	1	0.651079	-4.41519	0.204543	-0.789266
FAM157A	1	0.651174	-3.25974	0.204423	0.447168
OR8D4	1	0.651178	-4.38495	0.204418	-0.686842
FREM2	1	0.651221	-3.88284	0.204364	0.77851
RPL21P80	1	0.651292	-4.47804	0.204275	0.676762
MAN2A1-DT	1	0.651304	-3.51086	0.204261	-0.38799
ADGRF3	1	0.651329	-1.93431	0.204228	-0.244371
RPS21-DT	1	0.651369	-0.853649	0.204178	0.1093
ACSBG2	1	0.651399	-4.16213	0.204141	0.598243
RTEL1P1	1	0.651662	-3.61328	0.203811	-0.419005
IL6STP1	1	0.651862	-4.35525	0.203561	0.57598
STAT5B	1	0.651944	5.50336	0.203458	0.0311311
PTCD2	1	0.652066	2.76526	0.203306	0.0421456
LINC00571	1	0.652171	-3.05231	0.203174	-0.306128
TULP2	1	0.652413	-4.18892	0.202871	-0.723292
OR51C1	1	0.652466	-4.47797	0.202805	0.674164
PRKAR1AP1	1	0.652466	-4.47797	0.202805	0.674164
NRIP3-DT	1	0.652466	-4.47797	0.202805	0.674164
LINC00668	1	0.652466	-4.47797	0.202805	0.674164
KIRREL3	1	0.652733	-3.76035	0.202472	-0.540403
DCAF4L2	1	0.652788	-4.4153	0.202403	-0.777064
JTB-DT	1	0.652794	0.288415	0.202396	0.084297
CFAP61	1	0.652938	-3.70324	0.202216	0.54113
FBLL1	1	0.652956	-0.730969	0.202194	0.122181
EPN1	1	0.653019	7.01901	0.202115	0.0334463
PAPOLA-DT	1	0.653053	-1.81699	0.202072	0.177042
ACOT7	1	0.653207	5.6314	0.201881	-0.0367964
KLB	1	0.653256	-3.17527	0.201819	-0.281209
RDM1	1	0.653323	-4.29729	0.201736	0.674999
TGIF2P1	1	0.65339	-3.7409	0.201653	-0.504884
DOCK8-AS1	1	0.653432	-4.35551	0.201601	-0.638305
AFAP1-AS1	1	0.653454	-0.725108	0.201574	-0.13905
OSTCP8	1	0.653474	-4.26966	0.201549	0.588241
TTC6	1	0.65389	-2.78086	0.201031	0.272012
SEPHS1P4	1	0.653894	-4.32596	0.201026	-0.600248
RPL34P34	1	0.654168	-4.38534	0.200686	0.553216
MTCYBP21	1	0.654235	-4.2145	0.200603	-0.76103
ACTG1P1	1	0.654577	-4.26928	0.200179	-0.571109
RPS15AP12	1	0.654694	-4.41533	0.200033	-0.603757
SMIM11	1	0.654824	-0.144596	0.199872	-0.380427
TMEM171	1	0.654877	2.86533	0.199806	-0.0449326
ICA1-AS1	1	0.654931	-0.142585	0.19974	-0.127812
INSL5	1	0.655084	-4.35586	0.19955	0.700432
EOMES	1	0.655129	-4.21451	0.199494	-0.778672
ANP32BP1	1	0.655329	-4.16312	0.199247	0.502534
GPBP1	1	0.655371	6.09615	0.199196	-0.0262252
QPRT	1	0.65553	-4.13727	0.198999	0.522248
SELENOF	1	0.655692	7.20614	0.198799	0.0285859
KCNS1	1	0.655727	-2.43586	0.198756	-0.264498
ZIC1	1	0.655825	-0.565587	0.198635	0.141888
PGAM4	1	0.655848	-4.27237	0.198607	0.627581
CHMP1B-AS1	1	0.655904	-0.863298	0.198538	0.260343
ITGAX	1	0.65594	-2.25612	0.198492	-0.182711
VSX2	1	0.656	-4.38486	0.198419	-0.939763
RPL32P24	1	0.656411	-2.85872	0.197912	0.504913
SLC25A30-AS1	1	0.656418	-4.24168	0.197904	0.604992
AADACL2	1	0.656477	-4.27019	0.197831	0.678155
NISCH	1	0.656609	6.25648	0.197669	0.0368371
CXCL12	1	0.656652	-2.0719	0.197616	-0.27385
DIO1	1	0.656855	-3.39983	0.197366	0.355175
RBMXP5	1	0.656893	-4.29734	0.197319	-0.540811
CYP51A1-AS1	1	0.657014	-3.51483	0.197171	0.429202
CPHXL2	1	0.657034	-4.26949	0.197146	0.566678
RAMP1	1	0.657296	-4.2418	0.196825	-0.523493
EFCAB7	1	0.657548	1.92346	0.196515	0.0612036
CENPK	1	0.657554	1.21851	0.196508	-0.0734248
RPL7P25	1	0.657676	-4.47801	0.196358	0.660708
LINC02956	1	0.657676	-4.47801	0.196358	0.660708
PRR33	1	0.657676	-4.47801	0.196358	0.660708
PIGFP1	1	0.657676	-4.44637	0.196358	0.660708
SKA1	1	0.657811	1.75925	0.196194	-0.0533621
SEPTIN1	1	0.658115	-1.59886	0.195821	0.16927
MIR497HG	1	0.658233	-0.376302	0.195677	0.10755
HLA-W	1	0.658284	-4.32596	0.195615	0.704307
VPS33A	1	0.658358	4.5235	0.195524	-0.0316896
CES1	1	0.658359	-4.24151	0.195523	-0.858162
CPP	1	0.658821	-4.21574	0.194959	0.609674
GRM6	1	0.659004	-3.66478	0.194736	-0.487054
CYSRT1	1	0.659051	-1.44698	0.194679	0.155903
DRC7	1	0.65912	-3.72133	0.194594	-0.416934
ASH2LP3	1	0.659219	-4.4782	0.194474	0.656412
PDE3A-AS1	1	0.659233	-4.44914	0.194457	0.637613
PADI2	1	0.659354	-3.92724	0.194309	0.618381
HAUS2	1	0.659482	4.70609	0.194154	-0.0290708
METTL5P2	1	0.659634	-4.18804	0.193968	0.628317
NPHS1	1	0.659639	-4.06393	0.193963	0.58629
ARX	1	0.659694	-4.35504	0.193896	0.60651
LINC02331	1	0.659723	-4.18858	0.193861	-0.689692
PLA2G2C	1	0.659757	-4.2695	0.193819	0.569867
TYW5	1	0.659797	3.36234	0.19377	0.0366079
C8orf76	1	0.65983	3.82751	0.193731	0.0316293
RPS6KA2-IT1	1	0.65984	-4.13643	0.193718	-0.522895
PSMA2P1	1	0.660055	-4.13633	0.193457	-0.559609
MAP3K19	1	0.660308	-4.06246	0.193149	-0.528364
TMPRSS4	1	0.660315	-4.32598	0.193141	-0.820786
MATK	1	0.660382	-3.86008	0.19306	-0.557255
GRID1	1	0.660396	-3.92506	0.193043	-0.571431
ZNF548	1	0.660464	3.23598	0.19296	-0.0409734
BTNL9	1	0.660516	-3.78009	0.192898	0.400097
C17orf107	1	0.661103	-1.15786	0.192187	-0.136325
PDPK2P	1	0.661302	1.81435	0.191946	-0.057744
THRB	1	0.661362	-3.13634	0.191873	0.275932
AP3B1	1	0.661418	6.47119	0.191806	-0.0233344
MPHOSPH10P2	1	0.661427	-3.41228	0.191794	-0.661989
CCL14	1	0.661522	4.88904	0.191681	0.10519
ZFR2	1	0.661589	-3.62985	0.191599	0.455847
MATN1	1	0.661712	-4.16609	0.191451	0.624917
ERMN	1	0.66177	-4.41525	0.19138	-0.592909
MIA	1	0.661778	-3.7591	0.191371	-0.553342
KRT8P41	1	0.661973	-4.2697	0.191136	-0.610441
COX7A2P1	1	0.662001	-4.08755	0.191102	-0.983754
BUD13P1	1	0.66203	-4.03955	0.191067	0.767852
RIMS1	1	0.662043	-4.0153	0.191051	-0.507207
RPL35P5	1	0.662073	-3.38589	0.191016	0.264378
BICRA-AS2	1	0.662101	-2.09979	0.190982	0.177232
SAP30	1	0.662136	3.19549	0.190939	-0.0413231
RPL23P6	1	0.662255	-4.1887	0.190796	0.410517
NPM1P39	1	0.66226	-2.42431	0.19079	-0.205004
ADAMTS7P3	1	0.662351	-3.59244	0.19068	-0.368583
YWHAEP1	1	0.662417	-4.21572	0.190601	0.49389
TOE1	1	0.662464	2.91405	0.190544	-0.0386566
ACTG1P20	1	0.662627	-2.64545	0.190348	-0.271894
GPR34	1	0.662702	-4.03887	0.190259	-0.616376
PNMA6A	1	0.662709	-0.72218	0.190249	-0.155999
HNF1B	1	0.662953	-3.77942	0.189957	-0.524057
CLEC17A	1	0.662974	-4.24306	0.189931	0.583318
LOXL1	1	0.663048	0.182553	0.189843	-0.110144
SNX2P1	1	0.66345	-4.01519	0.18936	0.633758
COL9A3	1	0.663576	-2.39537	0.189209	-0.246647
SYCP3	1	0.663942	-1.89237	0.18877	0.165974
SPEN-AS1	1	0.664008	1.04593	0.188691	0.0766271
ARL2-SNX15	1	0.664235	-1.83263	0.18842	-0.636862
ADAM21P1	1	0.664351	-4.27668	0.188281	-0.576986
SSMEM1	1	0.664364	-4.41491	0.188265	-0.788401
GNAQP1	1	0.664696	-4.16266	0.187869	0.569449
GAS8	1	0.664747	3.73176	0.187808	-0.0295563
KLF3P1	1	0.664831	-4.29714	0.187708	0.749888
GPR132	1	0.665096	-4.26967	0.187392	-0.768214
RAMACL	1	0.665631	-2.88395	0.186755	0.316331
RPS24P8	1	0.665681	-3.59326	0.186696	-0.318169
LINC01931	1	0.665733	-3.99263	0.186634	-0.451554
MRPL50P2	1	0.665749	-4.21604	0.186615	0.828132
BNC2-AS1	1	0.665843	-3.9935	0.186504	0.546931
SDF4	1	0.665873	8.12842	0.186468	0.0311497
WNK2	1	0.666145	-3.44654	0.186145	-0.372743
ZNF815P	1	0.666377	-1.61435	0.18587	0.226004
SNX18P12	1	0.666567	-3.10002	0.185644	0.283727
CALY	1	0.666692	-3.99345	0.185496	0.539461
RPS10P3	1	0.666852	-4.18322	0.185306	-0.791609
TMLHE-AS1	1	0.666944	-3.53228	0.185197	-0.570649
SUCLA2-AS1	1	0.667345	-4.38501	0.184723	0.634011
RPL22P16	1	0.667378	-4.35535	0.184684	0.577174
NUDT9	1	0.667443	4.95402	0.184608	-0.027325
PIERCE2	1	0.667464	0.543545	0.184583	0.0963127
FAM3D	1	0.667967	-1.23127	0.183989	-0.166557
DDI1	1	0.668403	-4.27002	0.183476	0.659106
TBC1D3B	1	0.668484	-3.62212	0.183381	0.408967
UPK1A-AS1	1	0.668487	-3.41544	0.183377	-0.357804
ADAMTSL2	1	0.668519	-4.24193	0.18334	-0.854653
RPL21P100	1	0.668548	-4.29804	0.183305	0.597591
MPDU1-AS1	1	0.668621	0.598824	0.18322	-0.0959823
CD96	1	0.668697	-4.13714	0.18313	0.872423
EEF1A1P13	1	0.668755	-1.56983	0.183062	0.15201
ZFPM1	1	0.668837	2.82931	0.182966	-0.0579536
TMX2	1	0.66895	5.50043	0.182833	-0.0287442
WASH8P	1	0.669053	3.28921	0.182712	0.0379516
CEP57L1P1	1	0.669076	-4.44651	0.182685	0.631883
CRP	1	0.669258	-4.26933	0.182471	0.665046
GSK3B-DT	1	0.669259	-1.49582	0.182471	0.14114
HSFX4	1	0.669442	-4.14614	0.182255	-0.612621
EEF1A1P30	1	0.669647	-4.44616	0.182015	0.63075
GUSBP4	1	0.669695	-4.18307	0.181959	0.916482
LRIT3	1	0.669726	-2.7911	0.181922	-0.301869
SCMH1-DT	1	0.669731	-4.29728	0.181917	-0.519681
NAA25	1	0.669854	4.77829	0.181773	0.0338158
B3GALT2	1	0.66993	-3.88317	0.181684	0.449155
ZNF749	1	0.670005	2.08474	0.181596	-0.0515661
EIF3D	1	0.670031	7.79164	0.181565	-0.0232396
CFAP298-TCP10L	1	0.670047	-1.46371	0.181548	0.348885
FAM86C2P	1	0.67014	-0.535215	0.181438	0.110555
C18orf15	1	0.67035	-3.99298	0.181193	-0.549996
C1orf87	1	0.670439	-4.24126	0.181089	-1.04299
CALM2P2	1	0.670496	-3.21676	0.181022	0.381989
SPEF2	1	0.670518	0.653518	0.180997	0.0750121
GRIN3B	1	0.670536	-0.36588	0.180975	0.135168
BRD7P4	1	0.670758	-4.38473	0.180717	0.669758
RAE1	1	0.670811	4.97247	0.180655	0.0252664
SMU1P1	1	0.670959	-4.01518	0.180482	-0.527926
RHOQP2	1	0.671377	-4.21209	0.179995	0.498461
PHLDA1-DT	1	0.671442	-4.07557	0.17992	0.749229
KRT18P31	1	0.671522	-3.38568	0.179827	0.359415
CDKL3	1	0.671612	-0.274471	0.179723	0.0950015
MED28P3	1	0.671619	-4.13731	0.179715	-0.555759
PPIAP2	1	0.671685	-4.47817	0.179637	0.625144
HSPD1P4	1	0.671698	-3.82038	0.179623	0.412982
CHRNB4	1	0.6719	-3.94713	0.179388	-0.752308
CDK5RAP1	1	0.671934	3.67708	0.179348	0.0320292
SOX10	1	0.67196	-4.55618	0.179318	0.263411
WDR12	1	0.67205	4.36044	0.179213	-0.0346779
S100A4	1	0.672103	-1.54939	0.179152	-0.164702
CCDC89	1	0.672434	-4.29797	0.178769	0.509865
MTND5P14	1	0.672465	-3.79977	0.178732	-0.318765
TEF	1	0.672592	3.19633	0.178586	-0.042154
SPATA31H1	1	0.672609	2.31175	0.178566	0.0584899
NARF-IT1	1	0.672616	-3.57846	0.178557	0.325594
PDE6G	1	0.672635	-2.89385	0.178536	0.23604
CFHR1	1	0.672755	-2.41052	0.178397	-0.207733
EP300-AS1	1	0.672869	-3.82096	0.178264	0.423694
C2orf92	1	0.672914	-1.55271	0.178212	-0.164716
NXT1-AS1	1	0.672931	-4.35542	0.178193	-0.842917
RFPL1	1	0.673099	-3.87202	0.177998	-0.609688
SPDYE7P	1	0.673333	-4.52997	0.177728	0.603665
CCDC121	1	0.673345	0.381973	0.177714	-0.0825304
HBS1L	1	0.673574	5.68122	0.17745	-0.0265541
CIAO2B	1	0.673587	4.86487	0.177435	0.0333268
INO80B-WBP1	1	0.673619	1.73052	0.177398	-0.318229
RN7SKP11	1	0.673645	-4.21497	0.177368	-0.459616
PAICSP4	1	0.673646	-2.74159	0.177367	0.260309
MCUR1	1	0.673731	3.84905	0.177269	-0.0282942
P2RY4	1	0.673743	-4.38461	0.177255	0.68113
PKDREJ	1	0.673768	-2.61244	0.177227	-0.230627
TERF1P4	1	0.673946	-4.4157	0.177021	0.535447
PGA3	1	0.674477	-4.30281	0.17641	-0.914516
KDM3AP1	1	0.674505	-4.44633	0.176377	0.618355
CBX3P2	1	0.674508	-1.95505	0.176375	-0.185207
UBE2MP1	1	0.674567	-3.84066	0.176307	-0.308802
MFSD1P1	1	0.67462	-3.78006	0.176246	0.423538
RPL7P49	1	0.674815	-4.44639	0.176021	0.617583
RN7SKP268	1	0.674889	-4.32572	0.175937	0.691724
ASS1P10	1	0.674991	-3.269	0.175819	0.315472
TMEM179	1	0.675304	-4.08705	0.17546	0.781835
ABO	1	0.675315	-4.29808	0.175448	0.629335
C1QBPP2	1	0.675328	-3.58611	0.175433	0.404788
KCNIP2	1	0.675341	-2.47669	0.175418	-0.215582
SERHL2	1	0.675345	-0.227074	0.175413	0.10244
LINC01565	1	0.67539	-4.29732	0.175362	0.561615
HPCAL4	1	0.675458	-3.56182	0.175284	0.501599
FHP2	1	0.675708	-4.42301	0.174997	-0.603949
CSTA	1	0.675858	-4.21508	0.174826	0.55678
GAPDHP38	1	0.675941	-3.92544	0.174731	-0.404137
GNAT2	1	0.675947	-3.87715	0.174725	-0.561576
PCAT5	1	0.675995	-4.35513	0.17467	-0.609484
LINC02860	1	0.676214	-4.32587	0.17442	0.69837
RPS26P47	1	0.676275	-4.16794	0.174349	0.73557
LMOD2	1	0.676308	-3.32439	0.174312	0.373275
LENG8-AS1	1	0.67652	-1.52494	0.174069	0.125929
HNRNPH1P1	1	0.676724	-3.20152	0.173837	0.276899
VN1R20P	1	0.676734	-4.29714	0.173825	-0.752717
IL12A-AS1	1	0.676906	-4.32642	0.173629	0.677115
SNRK	1	0.676942	6.70922	0.173589	0.0231048
SOCS2	1	0.677115	-0.284376	0.173392	-0.113131
BRINP2	1	0.677122	-4.44641	0.173384	0.611616
ERICH6B	1	0.677183	-3.5262	0.173314	0.395391
DUX4L51	1	0.677187	-4.31501	0.17331	0.926165
FHP1	1	0.677265	-4.18798	0.173221	-0.492847
TTF1	1	0.677377	3.92006	0.173094	-0.0306304
DCUN1D2-AS	1	0.677432	-4.4464	0.17303	0.610844
LINC00896	1	0.677471	-3.20149	0.172987	-0.337297
RPL17P28	1	0.677514	-3.38487	0.172937	0.366216
AK3P7	1	0.677527	-4.44641	0.172923	0.610887
ACTG1P14	1	0.677745	-3.92524	0.172676	-0.550997
IGF2-AS	1	0.677796	-4.38555	0.172617	0.659697
ATP2A1-AS1	1	0.677835	-2.61359	0.172573	0.182857
RHD	1	0.677942	-2.89338	0.172452	-0.287929
TMEM185B	1	0.678254	4.77501	0.172098	0.0332541
RPL3P7	1	0.678411	-3.26876	0.17192	-0.240689
RPS7	1	0.678452	9.0584	0.171874	0.0295131
C5orf34-AS1	1	0.678483	-4.26944	0.171838	-0.751185
UBE3D	1	0.678685	1.117	0.17161	-0.0591289
C19orf44	1	0.679097	2.64683	0.171144	-0.0414706
ATAD3C	1	0.679164	-3.50595	0.171069	0.352372
CLDN34	1	0.679317	-4.13694	0.170896	-0.912573
EYS	1	0.679475	-1.23784	0.170717	0.151911
LINC02957	1	0.679558	-4.3848	0.170624	-0.682255
MIF	1	0.679666	7.07244	0.170502	0.0513431
RPL37P6	1	0.679716	-4.41532	0.170445	-0.695593
KLC2-AS1	1	0.679725	-4.21506	0.170436	0.666401
SLC31A1P1	1	0.679826	-4.47837	0.170321	0.605515
ADGRB3-DT	1	0.679835	-4.47816	0.170312	0.604918
TPTE2P5	1	0.679836	-4.2698	0.17031	0.520109
PTMAP11	1	0.679864	-4.25564	0.170279	-0.566712
LINC03067	1	0.679993	-1.64504	0.170134	-0.148995
TBC1D22A-AS1	1	0.68009	-3.63088	0.170025	0.493181
PCSK4	1	0.680144	-1.08044	0.169964	0.139251
CRADD	1	0.680163	2.13342	0.169943	0.0624467
SRGAP2C	1	0.680173	4.97411	0.169931	-0.0300442
PHB1P12	1	0.68024	-3.97177	0.169855	0.421092
OR1I1	1	0.680314	-4.29717	0.169773	-0.499718
RPSAP36	1	0.6804	-3.74084	0.169676	0.384982
LRRC28	1	0.680574	3.85515	0.16948	-0.0273262
DNAH17	1	0.680696	-0.839145	0.169344	0.120105
PIANP	1	0.680753	-2.4783	0.169279	0.184014
RP9P	1	0.680868	1.65527	0.16915	-0.0554372
KCNG2	1	0.680994	-2.71149	0.169009	-0.264326
FOXD4L4	1	0.681082	-4.13764	0.16891	0.752832
PCDHA3	1	0.681117	-2.31445	0.168871	0.266206
HSPA8P7	1	0.681177	-4.16298	0.168804	-0.459777
ANKH-DT	1	0.681192	-4.44662	0.168787	0.600452
LINC01901	1	0.68121	-4.41563	0.168767	0.593254
RPS3P4	1	0.681265	-2.19133	0.168706	-0.157497
PAK6	1	0.681317	-4.3264	0.168647	0.647529
PRG2	1	0.681339	-3.83222	0.168623	-0.608181
LINC01971	1	0.681723	-4.35503	0.168193	-0.5469
RPL13P12	1	0.682127	-0.26934	0.167742	0.0801076
HNRNPLP2	1	0.68218	-2.01375	0.167683	-0.152796
SMIM5	1	0.682241	-2.85783	0.167614	0.236346
CES4A	1	0.682494	-0.294912	0.167332	0.107163
CUL9	1	0.682729	4.20261	0.16707	0.040981
GTDC1-AS1	1	0.682876	-4.29752	0.166907	0.620376
MEIG1	1	0.682883	-3.66641	0.166899	-0.376977
ALG14	1	0.683006	2.33804	0.166762	-0.0462193
LRRC3-DT	1	0.683037	-4.24166	0.166727	-1.01165
DGKK	1	0.683047	-4.24191	0.166716	-0.527725
GAPDHP39	1	0.683138	-4.21462	0.166615	-0.704027
PSMA1	1	0.683361	6.98102	0.166367	0.0246732
SCART1	1	0.683522	-2.18474	0.166188	0.253111
PAN3-AS1	1	0.683533	-0.668574	0.166176	0.132518
LINC01237	1	0.683716	-4.3552	0.165972	-0.587334
EHBP1L1	1	0.684036	4.89821	0.165618	-0.0387445
IRGC	1	0.684275	-4.35529	0.165353	0.554143
MACROD1	1	0.684308	1.49848	0.165317	0.0549548
MXRA7P1	1	0.684507	-2.74354	0.165096	-0.251036
GRK6P1	1	0.684512	-4.03915	0.165091	-0.42123
LY86-AS1	1	0.684774	-4.35542	0.164802	-0.693161
ARL14EP	1	0.684828	4.61705	0.164741	-0.0298253
CTNNA1P1	1	0.684886	-4.29745	0.164678	-0.543979
BMAL2-AS1	1	0.685	-3.90376	0.164551	-0.416534
EIF4A1P4	1	0.685164	-4.29832	0.16437	-0.444456
AXDND1	1	0.685298	-3.45819	0.164222	0.346768
IL24	1	0.685555	-4.01507	0.16394	-0.720805
KCNRG	1	0.685569	-1.58635	0.163924	-0.189205
KCNE4	1	0.685594	-3.78016	0.163897	-0.639738
FAM83E	1	0.685622	-3.86117	0.163866	0.437249
NACA3P	1	0.685674	-3.68436	0.163808	-0.323883
ASS1P12	1	0.685768	-2.43126	0.163705	0.225247
PDZRN3	1	0.685873	-3.88243	0.163589	0.671286
TMEM126A	1	0.686038	3.59033	0.163408	0.0377127
RPL23AP25	1	0.686079	-3.80741	0.163363	0.544917
ADNP2	1	0.68623	4.85768	0.163197	-0.0257062
NWD1	1	0.686289	-4.24205	0.163132	0.676606
LINC01450	1	0.686677	-4.38473	0.162707	0.859388
KIF22	1	0.686778	3.04852	0.162595	-0.0366175
CLIC1P1	1	0.687076	-4.35551	0.162269	0.527169
ACTBP2	1	0.68716	-3.9696	0.162177	-0.410011
POGLUT2P1	1	0.687298	-3.86138	0.162026	-0.465393
NCOA4P3	1	0.687342	-4.3554	0.161977	-0.63147
HTRA1	1	0.687442	7.17137	0.161868	-0.0244283
AQP7P1	1	0.68763	-2.47138	0.161663	0.412492
GPR82	1	0.687636	-3.92498	0.161657	-0.542582
ZNF599	1	0.687716	1.91155	0.161569	-0.0467655
NRDC	1	0.68805	7.02694	0.161204	-0.0214124
DPY19L2P1	1	0.68829	-1.71906	0.160943	-0.136363
CROT	1	0.688356	3.35275	0.160871	-0.0427703
CTAGE3P	1	0.68837	-4.16223	0.160856	-0.511047
AURKB	1	0.688578	0.713665	0.160629	-0.0682367
FEZF1-AS1	1	0.688629	-4.29807	0.160573	0.721145
SETP6	1	0.689072	-4.38482	0.160092	0.702036
SSBP3-AS1	1	0.689189	-0.736349	0.159965	-0.115214
CCDC144A	1	0.689266	0.989249	0.159881	-0.0699042
TBC1D3I	1	0.689697	-4.09491	0.159414	0.61741
KCNQ4	1	0.689879	-3.76106	0.159217	-0.363314
MFNG	1	0.689937	6.43924	0.159153	0.0269894
INTS4	1	0.689965	3.9503	0.159123	-0.0254642
C1orf198	1	0.689995	5.00142	0.15909	-0.0365287
HMGN1P7	1	0.690142	-4.47831	0.158932	0.578448
RN7SL481P	1	0.690142	-4.44655	0.158932	0.578448
GLRA1	1	0.690153	-4.24192	0.15892	-0.574824
HS3ST2	1	0.69023	-3.76158	0.158837	0.262585
HSFX2	1	0.690401	-4.12804	0.158652	0.858424
RNFT1P2	1	0.690575	-4.18828	0.158464	-0.488632
TFAP2C	1	0.690783	-4.41537	0.158239	0.700519
RPL23AP93	1	0.690953	-4.26971	0.158055	0.563471
KRAS	1	0.691086	5.33292	0.157913	0.0365281
GNAO1	1	0.691167	-3.66693	0.157825	0.322486
IGFL2	1	0.691168	-4.47831	0.157824	0.575922
U2SURPP1	1	0.691168	-4.47831	0.157824	0.575922
AEBP1	1	0.691277	3.88741	0.157706	-0.072537
STAM-DT	1	0.691612	-1.3453	0.157346	-0.141498
ELOA-AS1	1	0.691653	-0.466745	0.157302	0.196023
TBX15	1	0.691707	-3.76098	0.157243	-0.484097
NPPB	1	0.691854	-2.84088	0.157086	-0.333492
BRICD5	1	0.691902	0.300283	0.157034	-0.115532
PCDHGA8	1	0.691908	-0.144547	0.157028	-0.0814645
PDCL2	1	0.692005	-4.35594	0.156924	0.597459
EML4-AS1	1	0.692177	-4.34473	0.156739	0.478045
PRAP1	1	0.692412	-4.35519	0.156487	-0.567991
PABPC1P7	1	0.692457	-4.10608	0.156438	-0.587218
PRELP	1	0.692471	-2.61407	0.156424	0.273519
PCIF1	1	0.692519	3.82039	0.156371	0.0317676
PDSS1P2	1	0.692644	-4.47827	0.156238	0.574217
RN7SL804P	1	0.69286	-4.47833	0.156006	0.571726
KAT7P1	1	0.692882	-4.41563	0.155983	0.566949
OR5BT1P	1	0.692919	-4.41519	0.155944	-0.528549
TMED6	1	0.69304	-2.21554	0.155814	0.184643
RPS2P4	1	0.693143	-4.41548	0.155704	-0.633736
H3C11	1	0.693255	-4.16245	0.155584	-0.668786
WASIR1	1	0.693343	-4.51044	0.15549	-0.538474
RNF133	1	0.693675	-3.68433	0.155135	0.379738
FER	1	0.693715	5.08547	0.155093	0.0377693
DYNLRB2-AS1	1	0.693728	-4.32587	0.15508	-0.689385
DSC2	1	0.693823	-4.03836	0.154978	-0.612799
GPR83	1	0.693878	-4.01563	0.154919	-0.369215
BHMT2	1	0.694011	-2.37054	0.154777	0.221515
KDM4A-AS1	1	0.694096	-1.30459	0.154687	-0.11159
ERLN	1	0.694147	-3.33944	0.154633	-0.320821
RPL7P50	1	0.694523	-4.47806	0.154232	0.568202
POPDC3	1	0.694587	-2.08086	0.154164	0.224622
LCNL1	1	0.694613	-4.38519	0.154137	0.587948
FCRL4	1	0.694741	-4.06311	0.154001	-0.740044
EPCAM-DT	1	0.694746	-3.81989	0.153996	-0.359543
RPL36AP19	1	0.694876	-4.38492	0.153858	0.568111
P2RY8	1	0.695479	-4.32669	0.153218	0.677178
TRMT10A	1	0.696352	2.44345	0.152295	0.0420264
MED4	1	0.696397	4.71964	0.152247	0.0251361
FAM87B	1	0.696443	-2.22654	0.152199	-0.193862
BCAR4	1	0.69659	-4.41541	0.152044	0.56659
NPVF	1	0.696659	-4.47828	0.15197	0.562395
ZPBP2	1	0.696659	-4.47828	0.15197	0.562395
SETP10	1	0.696659	-4.47828	0.15197	0.562395
RPL7AP48	1	0.696659	-4.47828	0.15197	0.562395
TOMM40P3	1	0.696659	-4.47828	0.15197	0.562395
LBHD2	1	0.696659	-4.47828	0.15197	0.562395
KLHL5P1	1	0.696709	-3.43087	0.151918	0.347934
HSPA8P9	1	0.697139	-4.25032	0.151465	0.482471
MLC1	1	0.697445	-4.35514	0.151143	-0.574761
KCNH5	1	0.697455	-4.06464	0.151133	0.531214
IPO7P2	1	0.697611	-3.925	0.15097	-0.444365
MON1B	1	0.697904	5.96651	0.150662	0.0261325
SINHCAFP1	1	0.697907	-4.2151	0.150658	0.57783
RB1	1	0.697946	5.72049	0.150617	0.0318978
LINC00452	1	0.69811	-4.13651	0.150446	-0.454975
AMD1P3	1	0.698138	-3.62056	0.150416	-0.424463
HMGB3P14	1	0.698341	-4.24201	0.150204	0.650002
CCDC192	1	0.69843	-4.08724	0.15011	-0.43363
ACTG1P24	1	0.698505	-3.84047	0.150032	-0.46455
DMC1	1	0.69861	-4.29764	0.149922	0.481693
TMED9	1	0.698616	7.94485	0.149915	0.023672
USP32P2	1	0.698768	0.0106689	0.149756	0.221424
SMC4	1	0.699016	5.24667	0.149498	0.0249759
ATXN2-AS	1	0.699063	-3.68527	0.149448	-0.371144
NKD1-AS1	1	0.699149	-3.82067	0.149359	0.30161
JAKMIP2	1	0.699159	-4.16205	0.149348	-0.725568
VDAC1P11	1	0.699386	-4.4783	0.149111	0.555672
RBMS2P1	1	0.69949	-1.87885	0.149003	0.181796
KCP	1	0.699785	-3.47858	0.148696	0.344623
C5AR1	1	0.699786	-2.87213	0.148695	-0.233993
BCAN-AS1	1	0.699882	-0.874566	0.148595	-0.100955
TBX2	1	0.699899	-3.13854	0.148577	0.246843
RBMS1P1	1	0.699906	-2.42153	0.14857	-0.194622
AVPR1B	1	0.700221	-4.26917	0.148243	0.897543
ZNF474	1	0.700308	-3.26917	0.148151	-0.295859
RPS2P44	1	0.700699	-4.21514	0.147745	-0.563152
IRF4	1	0.700717	-3.74191	0.147727	0.356855
ERLIN2	1	0.700742	4.69821	0.147701	0.0238414
UBXN2AP1	1	0.700818	-3.38556	0.147622	0.32992
MORN3	1	0.701155	-0.0167544	0.147273	0.0760488
EDRF1-DT	1	0.701229	-2.78587	0.147196	-0.228524
OPN1SW	1	0.701347	-3.59432	0.147074	-0.368875
MROH2B	1	0.701362	-4.29808	0.147059	-0.685777
HIRA	1	0.701841	5.47285	0.146563	-0.0371603
SAP30P1	1	0.702026	-4.27012	0.146373	0.509062
MORC1	1	0.702115	-4.47832	0.146281	0.548946
SLC5A7	1	0.702115	-4.47832	0.146281	0.548946
H3P42	1	0.702115	-4.47832	0.146281	0.548946
SCHLAP1	1	0.702115	-4.47832	0.146281	0.548946
FFAR2	1	0.702115	-4.44668	0.146281	0.548946
SLC25A48	1	0.702115	-4.44668	0.146281	0.548946
LSM12P1	1	0.70214	-1.04597	0.146255	0.121025
PTPRQ	1	0.702151	-4.35559	0.146244	-0.553747
GPR26	1	0.702192	-4.38492	0.146201	-0.597984
OIP5-AS1	1	0.702194	5.86831	0.146199	0.0374766
AK2	1	0.702517	5.97259	0.145867	0.0223264
EIF2B2	1	0.702541	5.7296	0.145842	-0.0274527
GALNT9	1	0.70261	-3.66538	0.145771	-0.407221
ZEB1-AS1	1	0.702679	2.12219	0.1457	-0.0423362
ATOSBP1	1	0.702729	-4.18757	0.145648	-1.01601
BNIP3P1	1	0.702973	-1.64082	0.145398	0.130388
RPL23AP64	1	0.703316	-3.62972	0.145045	0.437831
SPINK7	1	0.703368	-4.41538	0.144991	-0.598905
WFIKKN1	1	0.703917	-1.65025	0.144429	-0.181285
BPIFB9P	1	0.703935	-4.3548	0.144411	-0.79858
EXOSC3P1	1	0.703995	-3.86223	0.144349	0.330956
TMEM167B-DT	1	0.704071	-0.469996	0.144271	-0.0963092
SEPTIN7P1	1	0.704201	-4.38507	0.144139	-0.490444
KCNG4	1	0.704384	-4.11249	0.143951	-0.727647
NEIL3	1	0.704596	-1.10212	0.143735	-0.109495
OTOA	1	0.705024	-3.42567	0.143298	-0.268974
RPL13AP6	1	0.705179	-3.96958	0.14314	-0.46239
FCF1P7	1	0.705496	-3.92579	0.142817	-0.616495
PLA2G5	1	0.705515	-3.25901	0.142798	0.305503
SCO1	1	0.705614	5.08471	0.142697	-0.023042
GP1BA	1	0.705795	0.177559	0.142514	-0.079451
OR10A2	1	0.705878	-3.70382	0.142429	0.369629
SPNS1	1	0.706234	5.97514	0.142067	-0.0232469
RPL7P7	1	0.706289	-4.27008	0.142012	0.482154
PHKA2-AS1	1	0.706514	-4.17395	0.141783	-0.548874
NRBF2P3	1	0.706543	-4.478	0.141755	0.540285
FAM20A	1	0.706552	-3.46168	0.141745	0.287792
ADGRG7	1	0.706691	-4.35645	0.141605	0.763895
MSL3P3	1	0.706691	-4.35645	0.141605	0.763895
RAX2	1	0.706781	-4.38498	0.141514	-0.673342
MYL2	1	0.70681	-3.03945	0.141484	-0.211917
MIR3150BHG	1	0.706937	-4.24143	0.141356	-0.606382
PTGES3L-AARSD1	1	0.70699	-1.89856	0.141302	0.266585
TRIM63	1	0.707021	-4.1618	0.14127	-0.529737
P2RX5-TAX1BP3	1	0.707118	0.0857845	0.141172	0.0817173
GNRH1	1	0.707227	0.339246	0.141063	0.0755607
RNVU1-32	1	0.707237	-4.35556	0.141052	0.578175
DANT2	1	0.70736	-3.82024	0.140928	-0.471567
HSPE1-MOB4	1	0.707473	2.17553	0.140814	0.0934387
NWD2	1	0.707503	-4.29729	0.140784	-0.502469
NUP98	1	0.707687	6.4878	0.140599	0.0217805
STK33	1	0.707711	-2.18079	0.140574	-0.183594
RPL13AP26	1	0.708045	-0.0726992	0.140237	0.0827878
XBP1P1	1	0.708222	-2.74247	0.140059	0.198541
LINC00867	1	0.708284	-4.13692	0.139997	-0.488241
CD247	1	0.708323	-3.97062	0.139958	-0.420994
CRYBB2	1	0.708361	-3.5587	0.139919	0.315853
OR56B4	1	0.708416	-4.38531	0.139864	0.521029
C12orf75	1	0.708444	4.85398	0.139836	0.0311335
POLR1D	1	0.708445	6.20425	0.139836	-0.0219864
CLINT1	1	0.708457	6.36602	0.139823	0.0214717
MUSTN1	1	0.708586	-4.25363	0.139693	0.514536
CLECL1P	1	0.70907	-4.1641	0.139208	0.755759
ODAD1	1	0.709176	-4.01598	0.139101	-0.418775
ELL2P1	1	0.709233	-3.78128	0.139044	0.360014
MTG1	1	0.709289	4.7032	0.138988	-0.0250364
MTND5P25	1	0.709405	-4.32592	0.138872	0.521714
WDR93	1	0.709421	-3.74187	0.138856	-0.29713
FTH1P23	1	0.709549	-3.52659	0.138728	0.24368
GOLGA6L7	1	0.70973	-4.26919	0.138547	-0.599035
RN7SL526P	1	0.709814	-4.35533	0.138462	0.572952
ELFN1-AS1	1	0.71	-3.667	0.138277	0.338693
LMAN1L	1	0.710162	-4.47819	0.138115	0.530803
DNASE1L3	1	0.71024	-4.11219	0.138037	0.546747
RN7SKP239	1	0.710291	-4.38549	0.137986	0.745433
HOXC-AS2	1	0.710423	-4.29732	0.137855	-0.582637
NXNL1	1	0.710528	-4.38459	0.13775	-0.797384
POLR3DP1	1	0.710777	-4.24183	0.137502	0.519933
FAM187A	1	0.710824	-0.0542307	0.137455	0.0870421
ZNNT1	1	0.71095	-0.444435	0.137329	-0.121194
EPHA7	1	0.71116	-2.51775	0.137121	-0.255858
PTPN2P1	1	0.711207	-4.3262	0.137074	-0.450045
ZNF541	1	0.71131	-3.57662	0.136972	-0.413788
THOC7-AS1	1	0.711442	-4.18895	0.13684	-0.467865
CCDC116	1	0.711596	-3.36944	0.136688	0.367384
GLB1L2	1	0.711603	-1.82344	0.136681	-0.144109
OR4D1	1	0.711716	-4.38526	0.136569	0.615829
KNOP1P2	1	0.711799	-4.03925	0.136487	-0.541749
GEM	1	0.711839	1.95849	0.136447	0.0570721
LINC00939	1	0.711955	-4.24158	0.136332	-0.616312
ST7-AS2	1	0.71208	-4.3852	0.136208	-0.707311
LINC01348	1	0.712083	-3.94852	0.136205	0.495762
RPL10P16	1	0.712174	0.849024	0.136115	0.0498674
TPT1P6	1	0.712294	-4.35501	0.135996	-0.456733
MAPK15	1	0.712308	-2.64769	0.135982	-0.201571
RPL34P18	1	0.712442	-3.31266	0.13585	0.19609
FAM131C	1	0.712502	-1.5164	0.135791	-0.142376
DUOX2	1	0.712723	-3.68419	0.135572	0.338901
NPIPB12	1	0.712846	1.52665	0.135451	-0.0960323
DTX2P1	1	0.713086	-0.173157	0.135214	-0.0916042
CRHR2	1	0.713292	-4.01551	0.135011	0.463155
TNRC6B-DT	1	0.71332	-3.88714	0.134983	-0.348596
YWHAZP5	1	0.713394	-3.42866	0.134911	-0.231022
AAMDC	1	0.71345	4.28779	0.134855	0.0430106
LRRC74B	1	0.713618	-4.38495	0.13469	-0.570305
AP2B1	1	0.713757	8.46421	0.134553	-0.0179737
WDR81	1	0.713769	4.74462	0.134541	0.0343392
MYL6BP1	1	0.713837	-4.18959	0.134475	0.730942
TTC16	1	0.714027	-3.9464	0.134288	-0.654856
CMTM2	1	0.714222	-4.4782	0.134097	0.518981
CD1D	1	0.714222	-4.4782	0.134097	0.518981
GLYATL1	1	0.714222	-4.4782	0.134097	0.518981
LINC02603	1	0.714443	-3.15588	0.133879	-0.84847
RORA-AS1	1	0.714934	-4.29814	0.133399	0.496429
FSIP1	1	0.715026	0.502507	0.133308	-0.0677864
SMARCA2-AS1	1	0.715322	-4.36464	0.133019	-0.591251
C16orf46-DT	1	0.715392	-4.3849	0.132951	0.518321
CHCHD4P3	1	0.715494	-3.33355	0.132851	-0.382089
NPSR1-AS1	1	0.715582	-4.16278	0.132765	-0.600299
GTF3C2-AS1	1	0.715595	-3.2418	0.132752	0.3117
ECM2	1	0.715705	-3.06394	0.132646	-0.226633
NAIPP3	1	0.715822	-3.24111	0.132531	0.237569
LINC01186	1	0.715981	-3.81901	0.132376	-0.427001
COL6A4P1	1	0.716247	-4.41563	0.132118	-0.709206
LINC01722	1	0.716247	-4.41563	0.132118	-0.709206
EIF2AK1P1	1	0.716375	-3.25914	0.131993	-0.451062
CCDC144CP	1	0.716739	-3.29365	0.131638	-0.260497
RPL12P44	1	0.716786	-4.41549	0.131593	0.558839
SLC4A1	1	0.716963	-4.2418	0.131421	-0.711558
RPS12P26	1	0.716969	-4.44644	0.131415	0.512258
FAM83A-AS1	1	0.716969	-4.47822	0.131415	0.512258
LIF-AS1	1	0.717539	-4.44687	0.130863	0.511527
ASCL1	1	0.717649	-4.47844	0.130756	0.511296
FAR2P1	1	0.718566	-4.15473	0.129871	0.562527
EIF3EP2	1	0.718708	-4.35537	0.129734	0.481302
ROCK1	1	0.718783	6.96045	0.129661	0.0212173
SLC27A3	1	0.71882	2.34441	0.129626	0.0385723
SIMC1P1	1	0.718878	-1.46698	0.12957	0.122028
LRRIQ3	1	0.718966	-1.26302	0.129485	0.122078
GRPEL1	1	0.718999	5.3289	0.129454	-0.0232713
BCKDHA	1	0.719026	4.00453	0.129428	-0.0436207
RUNDC3A	1	0.719082	-2.21573	0.129374	-0.162333
ISLR2	1	0.719374	-4.11287	0.129094	0.664817
HOXB-AS2	1	0.719462	-3.02715	0.129009	0.27659
CYP2U1-AS1	1	0.719558	-3.78874	0.128916	-0.350346
SLC39A5	1	0.719675	-4.13738	0.128804	0.414307
LINC01657	1	0.719718	-4.47824	0.128763	0.505532
LINC02419	1	0.719718	-4.47824	0.128763	0.505532
FBXW11P1	1	0.719865	-3.59438	0.128622	-0.335861
SNORA73B	1	0.720167	-3.61228	0.128333	-0.303347
GIPC1	1	0.720292	6.69637	0.128213	-0.0226215
GPR155-DT	1	0.720298	-3.11295	0.128208	0.200931
C4orf46P2	1	0.720563	-2.43917	0.127954	0.13394
RPL35P3	1	0.720826	-4.41511	0.127703	0.636251
ATP6V1C1	1	0.721025	6.0123	0.127513	-0.0219625
ZNF826P	1	0.721064	-2.05186	0.127476	-0.146416
UBE2L4	1	0.721113	-4.14636	0.127429	0.506498
S1PR5	1	0.721208	-4.18866	0.127338	0.530713
TUBB4BP2	1	0.721448	-4.24201	0.12711	0.504441
RSPH14	1	0.721534	-4.11979	0.127028	-0.546192
FIGNL2	1	0.721538	-2.03049	0.127024	-0.176329
VPS13A-AS1	1	0.721545	-4.44622	0.127017	0.499447
SRP9P1	1	0.721546	-3.21754	0.127016	-0.244734
NAV2-AS3	1	0.721956	-4.32622	0.126626	0.557985
FER1L5	1	0.722015	-4.24215	0.126571	0.658209
MINDY3	1	0.722102	3.9539	0.126488	0.0297535
GOLGA6L23P	1	0.722184	-4.03304	0.12641	-0.766691
EPB41L4A-AS1	1	0.722241	3.27066	0.126356	0.0394411
LINC02029	1	0.7225	-3.80657	0.12611	-0.670031
MIMT1	1	0.722734	-4.21499	0.125888	0.709682
PLSCR2	1	0.722953	-4.18817	0.125681	0.443822
FOXD3	1	0.722989	-4.35482	0.125647	-0.452804
DOC2A	1	0.72317	-3.7212	0.125475	0.401645
HCG20	1	0.723282	-2.49431	0.12537	0.233081
ANKRD26P4	1	0.723402	-3.61368	0.125256	0.350189
MAP3K15	1	0.723631	-3.60728	0.125041	0.326489
HRG-AS1	1	0.723893	-4.24211	0.124793	-0.668202
ARHGDIA	1	0.724011	8.80962	0.124682	-0.0236467
NUTM2A-AS1	1	0.724064	3.54801	0.124632	-0.0279472
RPL13AP15	1	0.724394	-4.41513	0.124322	-0.466427
FAM193B-DT	1	0.724504	-2.83897	0.124218	-0.233733
TAS2R50	1	0.724684	-4.18861	0.124049	-0.391033
NPIPB7	1	0.724939	-4.1015	0.12381	0.461271
PART1	1	0.725008	-3.61138	0.123745	-0.49354
EPB41L2	1	0.725154	6.79635	0.123607	0.0307434
SPAG1	1	0.725726	3.00572	0.123072	-0.0358474
DNAJB12	1	0.725857	5.72081	0.122949	-0.0245145
PPP3R2	1	0.725938	-4.16249	0.122874	-0.625675
H19	1	0.725975	-3.66622	0.12284	-0.312709
GPR156	1	0.726466	-2.57804	0.122381	0.223945
IGF2BP2-AS1	1	0.726547	-3.90358	0.122306	-0.436057
CKS1BP3	1	0.726605	-3.95626	0.122252	0.390328
TIGAR	1	0.726733	5.54627	0.122132	-0.0205733
HIPK4	1	0.726853	-3.26862	0.122021	-0.283284
CDH12P3	1	0.727697	-4.03895	0.121237	-0.461641
CDH12P1	1	0.727697	-4.03895	0.121237	-0.461641
AHCYL1	1	0.727712	6.35684	0.121223	-0.0184465
GTSF1L	1	0.727762	-4.3554	0.121176	-0.57551
SLITRK1	1	0.727911	-4.16272	0.121038	-0.536259
SYNC	1	0.72795	2.37111	0.121002	0.048368
NPW	1	0.728227	-1.82286	0.120745	0.136161
RILPL2	1	0.728233	4.50793	0.12074	-0.0238282
MYO5B	1	0.728505	-0.391038	0.120489	0.0947308
CXCR5	1	0.728738	-0.6034	0.120274	-0.464791
NLRP6	1	0.728811	-4.35534	0.120207	-0.714564
RSPH1	1	0.728877	-2.08884	0.120145	0.147293
INTS4P2	1	0.729105	-4.17838	0.119935	-0.732537
DNAAF19	1	0.729359	-0.671251	0.119701	0.104978
PACC1	1	0.729624	4.77505	0.119457	-0.02307
MT1L	1	0.729627	0.369273	0.119454	0.085657
RPL17P50	1	0.729655	-3.64782	0.119429	-0.329367
USP17L7	1	0.729785	-4.32606	0.119309	-0.798623
FZD10-AS1	1	0.729785	-4.32606	0.119309	-0.798623
ALKBH3-AS1	1	0.730268	-3.52649	0.118866	-0.261453
NDUFB10	1	0.730484	5.45185	0.118668	0.032518
SACM1L	1	0.730506	5.3694	0.118647	-0.0267106
OR51A4	1	0.730566	-4.24156	0.118592	0.714569
SAP25	1	0.730669	-3.73434	0.118498	0.371354
SIGLEC5	1	0.730762	-4.34566	0.118413	-0.731611
TATDN1	1	0.730765	3.02079	0.118411	-0.0310758
ZNF638	1	0.730842	6.68984	0.118339	0.0230694
MCCC1-AS1	1	0.730912	-3.84003	0.118276	0.542017
HEBP2P1	1	0.730975	-4.29693	0.118218	-0.840698
ESPNL	1	0.731004	-4.21467	0.118192	-0.58557
CDH15	1	0.731208	-1.0832	0.118005	-0.146862
MAPK8IP1P1	1	0.731229	-3.78208	0.117986	0.405724
OR2W6P	1	0.731385	-4.35527	0.117844	-0.418528
CLPTM1L	1	0.731548	6.67119	0.117695	0.0212407
ZNF449	1	0.731558	4.07729	0.117686	-0.02388
MRPL34	1	0.731752	4.22161	0.117509	0.0297734
NXPE1	1	0.731855	-4.35576	0.117415	-0.593151
CCDC38	1	0.731864	-3.83949	0.117407	-0.34424
LINC00908	1	0.73199	-4.16327	0.117292	0.704244
CDH22	1	0.73211	-2.29469	0.117183	-0.194103
NPY6R	1	0.732139	-4.01567	0.117157	-0.432186
PACRG-AS3	1	0.732173	-4.13727	0.117126	-0.743582
FSIP2-AS1	1	0.732275	-4.33045	0.117033	0.577445
FHAD1-AS1	1	0.732396	-3.67168	0.116923	0.356025
DCT	1	0.73245	-4.11192	0.116874	-0.404653
DNAH9	1	0.732809	-3.79968	0.116548	-0.324948
LINC01886	1	0.732977	-4.41558	0.116395	0.469772
RPL17P39	1	0.733118	-2.26168	0.116268	0.166438
SLCO1B1	1	0.733259	-4.47857	0.11614	0.47347
PABPC1L2A	1	0.733259	-4.47857	0.11614	0.47347
OR52B6	1	0.733259	-4.47857	0.11614	0.47347
IFNA4	1	0.733259	-4.47857	0.11614	0.47347
LRRC2-AS1	1	0.733259	-4.44679	0.11614	0.47347
NAP1L1P2	1	0.733259	-4.44681	0.11614	0.47347
ASB2	1	0.733264	-4.26999	0.116135	-0.514792
POC1A	1	0.733288	1.5662	0.116114	0.0502513
PLEK	1	0.73344	-2.95806	0.115976	-0.242807
MPC1L	1	0.733578	-4.44683	0.115852	0.472697
CAMTA1-AS1	1	0.733578	-4.44679	0.115852	0.472697
TERF2IPP1	1	0.733762	-4.08623	0.115685	-0.509717
LAMP2	1	0.733767	7.98746	0.115681	0.0220052
TRIM60P18	1	0.733837	-3.34084	0.115617	0.270016
ERP27	1	0.733905	-2.70495	0.115556	0.218544
EPM2A-DT	1	0.733937	-1.51068	0.115528	0.13165
CFAP77	1	0.733967	-3.7414	0.115501	-0.44188
ITGB2-AS1	1	0.73399	-4.21481	0.115479	-0.495363
GAPDHP61	1	0.734029	-4.03962	0.115445	0.366605
FOXN3	1	0.734304	5.71331	0.115196	0.0210582
SOCS6P1	1	0.73432	-3.87338	0.115182	-0.483125
NUP62CL	1	0.734655	-4.3261	0.114881	-0.558812
ERI2	1	0.734744	2.60996	0.114801	-0.0393439
XIAP	1	0.734753	5.98501	0.114792	-0.0255661
FMN1	1	0.735195	-3.4938	0.114395	-0.486951
ARHGEF7-AS2	1	0.735269	-4.3557	0.114329	0.664737
FTH1P24	1	0.735272	-4.4157	0.114326	0.561099
GNG14	1	0.735293	-4.35532	0.114307	0.592932
SLC52A1	1	0.735703	-3.8408	0.11394	-0.337353
PANX2	1	0.736251	3.39479	0.113449	-0.0365774
RPL32P11	1	0.736276	-4.18949	0.113427	0.348399
RPP38-DT	1	0.736438	-0.645974	0.113282	-0.112385
EIF3A	1	0.736548	8.6539	0.113184	-0.0255042
TRIT1	1	0.736684	3.57944	0.113062	0.0270249
DLG5	1	0.736777	5.64659	0.112979	0.0288036
VINAC1P	1	0.736891	-4.32638	0.112878	0.50647
HERPUD1-IT1	1	0.737339	-2.5412	0.112479	0.216542
CCDC61	1	0.737586	1.52418	0.11226	-0.039999
NPIPB9	1	0.737653	-2.78988	0.1122	0.332425
ZNF670-ZNF695	1	0.737713	-3.6098	0.112147	0.299935
SKA2	1	0.737718	4.62187	0.112142	-0.0223813
SPTBN1-AS2	1	0.738061	-2.83386	0.111838	-0.231764
VEZTP1	1	0.738443	-3.68462	0.1115	0.302946
MMP23B	1	0.738742	-1.89215	0.111235	-0.136924
USP50	1	0.738813	-3.91927	0.111173	-0.441288
USP38-DT	1	0.738977	-2.81837	0.111028	-0.188159
IGDCC4	1	0.738985	-3.72128	0.111021	-0.333474
NCK2-AS1	1	0.739309	-2.34436	0.110735	-0.170112
RPS3AP21	1	0.73973	-3.97427	0.110364	-0.383675
LDHAL6FP	1	0.739739	-4.35523	0.110356	-0.554636
TMEM220-AS1	1	0.740007	-3.46104	0.11012	0.332918
NRBF2P5	1	0.740048	-3.96983	0.110084	-0.3354
FAM177B	1	0.74031	-4.35534	0.109854	-0.468966
RPL31P4	1	0.740583	-2.86042	0.109615	0.163975
KRT81	1	0.74078	-4.13659	0.109442	0.694977
LCN6	1	0.740831	-3.06556	0.109397	-0.189879
ADGRF2P	1	0.741005	-3.84267	0.109245	0.426211
MARK2P9	1	0.741059	-3.52778	0.109198	0.341776
TMEM145	1	0.741273	-4.11144	0.109011	-0.365274
FAIM2	1	0.741282	-4.13728	0.109003	-0.60674
OR6B1	1	0.741303	-4.21485	0.108984	-0.447941
PCMTD1-DT	1	0.741389	-1.17717	0.10891	0.107077
CDH23	1	0.741403	-3.70135	0.108897	-0.320522
CPTP	1	0.741413	4.84318	0.108888	0.0252677
KLF4P1	1	0.741474	-4.35554	0.108835	0.656446
HNRNPMP1	1	0.741482	-4.35554	0.108829	0.656445
CEMP1	1	0.741545	-0.477671	0.108773	-0.293847
MTND2P26	1	0.741945	-4.163	0.108425	0.508471
SMIM38	1	0.742008	-4.2151	0.10837	0.358835
PPBPP2	1	0.74202	-4.24222	0.108359	-0.470403
KIAA0895LP1	1	0.742111	-2.79972	0.10828	0.172534
PLCH2	1	0.742115	-3.06104	0.108276	-0.230182
KLHDC7A	1	0.742553	-4.24234	0.107896	-0.629644
MAGOH2P	1	0.742562	-3.52627	0.107887	0.277643
IGLON5	1	0.742595	-3.94819	0.107859	0.567232
TAT	1	0.742661	-3.47822	0.107802	0.412858
HMGB1P8	1	0.742751	-4.32649	0.107724	0.633552
TEX19	1	0.742799	-3.7758	0.107681	-0.391607
DHX34	1	0.742869	4.25719	0.107621	0.0264562
TSPOAP1-AS1	1	0.742896	-2.11581	0.107598	-0.181552
DSTNP1	1	0.742952	-1.35734	0.107549	-0.0961209
TLN1	1	0.743773	9.43177	0.106838	0.0255077
RPL17P36	1	0.743873	-3.68139	0.106752	0.227869
TREX2	1	0.743893	-2.30652	0.106734	-0.243581
ZACN	1	0.74393	1.59119	0.106703	0.295996
ZDHHC20P4	1	0.74394	-2.26434	0.106694	-0.144534
RPSAP19	1	0.74399	-4.2306	0.106651	0.370157
EEF1A1P22	1	0.744109	-4.41537	0.106548	0.553528
RPL6P24	1	0.744156	-4.38543	0.106507	-0.604742
HSPD1P16	1	0.744699	-3.05061	0.106039	-0.1829
ATP4B	1	0.744899	-4.11173	0.105868	-0.51542
SLC5A11	1	0.744937	-2.91537	0.105835	0.232662
CYP26A1	1	0.745004	-3.01348	0.105777	-0.252784
HACD1	1	0.745083	1.30554	0.105709	0.0463625
RPL23AP60	1	0.745634	-3.47566	0.105236	-0.508923
AMH	1	0.745724	-0.749047	0.105159	-0.101176
DHFRP1	1	0.745995	-3.79702	0.104927	-0.34318
ABCA5	1	0.746163	4.34499	0.104784	-0.0278692
NLRP3	1	0.746177	-4.16239	0.104771	-0.599051
TRPV3	1	0.746284	-3.86132	0.10468	0.261629
C2orf42	1	0.746576	3.38104	0.104431	-0.0259952
PTMAP2	1	0.746679	-2.7292	0.104343	0.161642
PFN1P3	1	0.746719	-3.73769	0.104309	-0.32696
ARID3BP1	1	0.746869	-4.28996	0.104181	-0.589277
ZNF460-AS1	1	0.747029	-3.54435	0.104044	-0.272874
SLC5A9	1	0.747057	-4.21523	0.10402	-0.466332
RNU1-28P	1	0.747394	-4.55148	0.103734	0.405005
RNU1-27P	1	0.747394	-4.55148	0.103734	0.405005
RNU1-1	1	0.747394	-4.55148	0.103734	0.405005
RNVU1-18	1	0.747394	-4.55148	0.103734	0.405005
RNU1-2	1	0.747394	-4.55148	0.103734	0.405005
RNU1-4	1	0.747394	-4.55148	0.103734	0.405005
RNU1-3	1	0.747394	-4.55148	0.103734	0.405005
RNVU1-29	1	0.747394	-4.55148	0.103734	0.405005
MTND6P5	1	0.747478	-4.03861	0.103662	-0.574392
RBFOX3	1	0.747565	-3.12189	0.103589	-0.302218
LACTB2-AS1	1	0.747642	-3.90363	0.103523	0.365173
CLCN3P1	1	0.747705	-4.35534	0.10347	0.56021
SLC22A1	1	0.748002	-3.80041	0.103218	0.311758
PTPN11P2	1	0.748049	-3.47989	0.103178	0.335157
HYDIN	1	0.748132	-3.39064	0.103107	0.297723
ZNF503-AS1	1	0.748268	-4.24133	0.102992	-0.656282
CALCRL-AS1	1	0.748549	-2.2632	0.102754	-0.124806
RPL7AP60	1	0.748556	-3.72185	0.102749	0.32557
NPIPB15	1	0.748815	-3.48822	0.10253	0.280023
PPP4R2P5	1	0.748822	-3.73875	0.102524	-0.234905
COL14A1	1	0.748916	-3.80004	0.102444	0.302815
NOTO	1	0.749065	-4.29744	0.102319	-0.516615
SCGB1B2P	1	0.749075	-3.70387	0.10231	0.286777
CIRBP-AS1	1	0.749293	-1.11322	0.102126	0.0996751
CEBPA-DT	1	0.74973	-3.88207	0.101758	-0.357069
ARL2BP	1	0.749838	6.8303	0.101667	-0.0164832
SMG1P6	1	0.750027	-1.64115	0.101508	-0.1268
LRIG2	1	0.750067	4.06545	0.101475	0.0293419
S100A13	1	0.750228	5.16209	0.101339	-0.0398233
GNAS-AS1	1	0.750352	-4.20126	0.101235	-0.478974
PCDHA12	1	0.750566	-4.01238	0.101056	0.53862
ATP8B4	1	0.750666	-4.31345	0.100972	-0.500863
SRP72P2	1	0.750724	-4.11226	0.100924	0.535083
RDM1P5	1	0.750772	-4.13764	0.100883	-0.418102
SOCS5P4	1	0.750786	-3.24175	0.100872	-0.259768
LINC00486	1	0.750925	-4.32608	0.100755	0.588438
LINC01572	1	0.75094	-2.57178	0.100743	-0.176688
KISS1	1	0.751281	-0.681297	0.100458	0.0918241
BCAN	1	0.751351	-2.35414	0.100399	-0.161484
CIDEC	1	0.75161	-4.24155	0.100183	-0.616041
CES3	1	0.751834	-3.64709	0.0999964	-0.250708
EMP1	1	0.752074	7.97929	0.0997963	0.0225088
PAX6	1	0.752274	-3.23017	0.0996298	-0.283923
MLXIP	1	0.752399	6.69314	0.0995264	-0.0307045
MFSD13B	1	0.752499	-3.92584	0.0994433	0.444707
CORT	1	0.752736	-2.74258	0.0992463	-0.20066
ACTBP15	1	0.752798	-4.385	0.0991952	-0.607391
CLN8-AS1	1	0.752845	1.31664	0.0991557	-0.0516626
PCDHB4	1	0.752925	-2.05019	0.0990899	0.176674
NHERF4	1	0.752943	-4.21517	0.099075	-0.639418
GK3	1	0.752964	-4.05435	0.0990571	0.458512
ERICH4	1	0.753087	-4.35538	0.0989554	-0.454892
CACYBPP3	1	0.753186	-4.18899	0.0988736	-0.509833
C15orf39	1	0.753202	5.33405	0.0988602	0.0293943
LINC01492	1	0.753212	-4.29819	0.0988514	0.457147
PPP1R26P1	1	0.75326	-4.01593	0.0988118	-0.590402
C19orf67	1	0.753651	-4.18849	0.0984886	-0.425166
PMFBP1	1	0.753754	-2.29759	0.0984032	0.162414
TRGC1	1	0.753935	-4.38542	0.0982539	0.632157
SMN2	1	0.754106	3.82667	0.0981131	0.027765
PTGES3P3	1	0.754171	-4.41833	0.098059	0.433037
LINC00639	1	0.754263	-1.88354	0.0979838	0.143515
BOLA2B	1	0.754283	2.7249	0.0979672	-0.0456658
FOXD4L6	1	0.754331	-4.21576	0.0979277	0.590157
RIC3	1	0.754407	-4.3263	0.0978652	-0.445656
GOLGA6L4	1	0.754544	1.05854	0.0977518	-0.0590963
WASHC5-AS1	1	0.754838	-3.45259	0.0975105	-0.24207
SERP2	1	0.755111	-3.56173	0.0972864	0.246608
PET100P1	1	0.755248	-2.64979	0.0971734	0.208692
SLC10A5P1	1	0.755501	-4.35484	0.0969661	-0.582158
COPB2-DT	1	0.755566	-1.96634	0.0969132	0.158997
BMP2KL	1	0.75581	-4.38497	0.0967135	0.552973
FMN2	1	0.755853	-2.91425	0.0966779	-0.281375
GNGT1	1	0.755877	-4.13801	0.0966585	-0.78894
EIF5-DT	1	0.755887	-3.08572	0.0966499	-0.229099
HCN1	1	0.755906	-3.54703	0.0966345	0.39128
C4orf46P1	1	0.755913	-4.16319	0.0966287	0.542952
RSL24D1P6	1	0.756039	-4.35524	0.0965259	0.552942
KMT5AP1	1	0.756041	-2.37838	0.0965242	-0.156289
RGS17P1	1	0.756434	-4.11159	0.0962034	-0.447179
BEGAIN	1	0.756575	-3.68352	0.0960887	-0.297802
RPL21P75	1	0.756636	-2.19146	0.0960388	-0.457241
DIRAS2	1	0.756714	-4.16356	0.095975	0.516692
LSM1	1	0.756792	4.81768	0.0959117	-0.0257013
LINC03016	1	0.756899	-3.5957	0.0958242	0.266971
PRMT1P1	1	0.756935	-3.56065	0.095795	-0.268656
MITD1	1	0.757075	4.18582	0.0956812	-0.0221044
SLX1B-SULT1A4	1	0.757338	1.34285	0.0954674	-0.0909588
MYCBP	1	0.757393	3.66869	0.0954229	0.0281403
CD79A	1	0.757449	-2.35233	0.0953774	-0.175283
CALCR	1	0.757618	-4.38534	0.0952399	0.535818
PPP5D1P	1	0.757719	-1.74888	0.0951583	0.138609
BRMS1L	1	0.757842	3.38968	0.0950585	0.0266281
STK24-AS1	1	0.757891	-3.51144	0.0950187	0.346308
RN7SL832P	1	0.758047	-2.32203	0.0948927	0.155763
MPRIPP1	1	0.758059	-3.13849	0.0948829	0.219111
EML1	1	0.758075	4.97466	0.09487	-0.0193898
GPC3	1	0.758185	-4.41538	0.0947813	-0.608293
S100A7A	1	0.758185	-4.41538	0.0947813	-0.608293
GTF3AP5	1	0.758185	-4.41538	0.0947813	-0.608293
RPL35P1	1	0.758418	-4.24185	0.0945923	-0.424037
SLC2A9	1	0.758444	-1.44714	0.0945715	-0.0981184
PKNOX2	1	0.758776	-4.24224	0.0943035	-0.519587
EEF1A1P9	1	0.758866	-3.43977	0.0942304	-0.227246
NBPF13P	1	0.758914	-4.4153	0.0941924	-0.487814
LINC00987	1	0.759445	-3.3486	0.0937647	-0.344768
LINC03060	1	0.759508	-1.51965	0.0937133	-0.0839112
ITGB1BP2	1	0.75965	-3.35518	0.0935995	-0.24113
TP53I3	1	0.75981	6.23624	0.0934713	-0.0364427
MPI	1	0.759858	3.86689	0.0934324	0.0327166
SCARNA9	1	0.760128	-4.11234	0.0932158	0.545464
FCN1	1	0.760432	-4.2697	0.0929719	0.654882
LINC02615	1	0.760445	-1.19566	0.0929617	-0.102435
NUTM2A	1	0.760464	0.0110717	0.0929469	-0.0762219
GDF1	1	0.760542	-2.33571	0.0928842	0.430232
DDX11L16	1	0.760782	-4.3527	0.0926923	-0.560184
NLRP9P1	1	0.76114	-4.29767	0.0924064	-0.480542
EFCAB3P1	1	0.761149	-2.45094	0.0923991	-0.147446
TP53AIP1	1	0.76121	-3.82068	0.0923501	-0.23426
TUBAP8	1	0.761672	-4.3849	0.0919821	-0.589402
GDAP1L1	1	0.761718	-4.03999	0.0919461	0.48084
GEMIN7-AS1	1	0.761799	-2.84918	0.0918816	0.260127
RPS12P31	1	0.761913	-4.16222	0.0917907	-0.463617
YBX3P1	1	0.761993	-4.26951	0.091727	0.430846
WNT10A	1	0.762127	-4.29805	0.0916205	0.698698
MGAT2	1	0.762613	6.56993	0.0912347	-0.0191172
CYB5AP2	1	0.762639	-4.29732	0.0912143	0.479682
OR2C1	1	0.762881	-4.32616	0.0910223	0.550382
RNF14	1	0.763054	5.95921	0.0908858	-0.0181604
C11orf16	1	0.763563	-4.32605	0.0904838	0.386518
GRK7	1	0.763774	-4.08737	0.0903173	-0.33823
RBM11	1	0.763928	-4.32632	0.0901962	-0.524127
PTPMT1	1	0.764215	4.32351	0.0899704	0.0247494
LINC01686	1	0.764311	-3.8195	0.0898945	-0.310825
LINC02413	1	0.764319	-4.21463	0.0898884	-0.603459
PLAC8L1	1	0.764373	-3.8196	0.0898461	-0.323907
CHRM5	1	0.764516	-3.543	0.0897337	-0.2528
PSORS1C2	1	0.764585	-4.32644	0.0896798	-0.641701
CDCA4P4	1	0.764738	-4.01622	0.0895591	0.487777
USP10P3	1	0.764826	-4.32649	0.0894902	-0.639061
NKX2-3	1	0.764832	-4.1883	0.0894856	0.498543
SEC22B3P	1	0.76493	-4.10775	0.0894091	-0.609383
NUP210	1	0.764946	-2.63812	0.0893966	0.169336
ROBO1	1	0.765134	6.71995	0.0892493	-0.0286778
TMEM45B	1	0.765223	-1.59196	0.0891796	-0.108739
CELSR1P1	1	0.765287	-3.75956	0.089129	-0.403861
HSPD1P9	1	0.765298	-3.99284	0.089121	0.41494
MYO15A	1	0.765753	-3.17381	0.0887653	-0.306688
TMEM196	1	0.765761	-4.41534	0.0887589	-0.589867
CRIPTOP2	1	0.765761	-4.41534	0.0887589	-0.589867
LINC00928	1	0.765761	-4.41534	0.0887589	-0.589867
SMIM47	1	0.765954	-4.32663	0.0886082	0.5364
LRGUK	1	0.765976	-3.07613	0.088591	0.321904
LINC03073	1	0.766008	-0.752275	0.0885661	-0.106085
RPS20P33	1	0.766019	-3.40049	0.0885578	0.252147
RPL23AP74	1	0.766295	-3.94645	0.0883425	-0.286437
ZRANB3	1	0.766453	1.60377	0.0882192	0.0371297
IL9RP3	1	0.766606	-4.39796	0.0881004	-0.389963
HPSE	1	0.766741	5.04253	0.0879959	-0.0291457
LMNTD1	1	0.767042	-4.32609	0.0877616	-0.521393
UBE2FP3	1	0.767091	-2.2624	0.0877241	0.147145
SPDYE8	1	0.76713	-3.93155	0.0876934	0.312552
DNAJB13	1	0.767263	-4.32567	0.0875905	-0.555769
APOBEC2	1	0.767394	-4.32588	0.0874888	0.516431
CALHM2	1	0.767658	2.78176	0.0872846	-0.0291725
ZNF880	1	0.767744	2.47164	0.0872181	0.0312999
CHRD	1	0.767851	-0.700407	0.0871353	0.070778
RPS7P10	1	0.768216	-2.80552	0.0868532	0.145214
RN7SL23P	1	0.768603	-4.11199	0.0865555	0.397934
LINC01544	1	0.768633	-4.01622	0.086532	-0.478622
SOX21-AS1	1	0.768665	-2.17834	0.0865074	0.164221
YWHAZP3	1	0.768864	-1.93105	0.0863544	0.102977
ZBTB7A	1	0.769051	5.67729	0.0862108	0.0249275
OR2G2	1	0.769142	-4.35568	0.0861406	-0.640702
DGKA	1	0.769241	4.81445	0.086065	0.0198237
NOL3	1	0.769253	2.49361	0.0860559	-0.0327013
CNNM1	1	0.769351	-3.63181	0.0859804	0.30927
PLEKHG4B	1	0.769432	-3.49483	0.0859181	0.284546
ST3GAL5	1	0.769462	2.80076	0.0858954	-0.0359588
RPL7L1P3	1	0.769704	-4.06424	0.0857093	0.405599
NPM1P9	1	0.769787	-3.63148	0.0856463	-0.440088
LINC02991	1	0.769934	-4.29817	0.0855336	0.671771
SLC24A2	1	0.770461	-3.56027	0.0851307	-0.406258
PEX11A	1	0.770676	2.48427	0.0849669	-0.0294305
C11orf42	1	0.770772	-3.76034	0.084894	-0.371681
CCDC200	1	0.770878	-1.90533	0.0848132	0.131988
CLK3P2	1	0.771167	-4.41573	0.0845928	0.467179
ARMC10	1	0.771257	5.10357	0.0845246	-0.0190219
TXNP6	1	0.771342	-4.2153	0.0844599	-0.375159
SCRIB	1	0.771492	6.34962	0.0843459	-0.0298177
RPL18AP13	1	0.771588	-4.06282	0.0842728	0.35628
H2BP9	1	0.771641	-4.18908	0.0842327	0.508288
LINC02397	1	0.771777	-4.2145	0.0841298	-0.675199
VWA8	1	0.772086	3.36808	0.0838954	0.0252226
NUDT7	1	0.772391	0.57702	0.0836652	0.057319
RPS2P15	1	0.772443	-4.41576	0.0836256	0.463709
CERS2-AS1	1	0.772483	-0.968808	0.0835953	-0.186729
WDFY3-AS1	1	0.772536	-4.04735	0.0835555	-0.400056
HADHAP1	1	0.772661	-4.38473	0.0834607	0.476378
ZNF835	1	0.77268	-3.6843	0.0834462	0.250098
SATB2-AS1	1	0.77276	-4.36425	0.083386	-0.458159
H2BW3P	1	0.772842	-2.63674	0.0833242	-0.151924
BDKRB2	1	0.772873	-4.35193	0.0833006	-0.494673
SMARCB1	1	0.772936	5.65055	0.0832536	0.0197845
PKIA-AS1	1	0.772947	-2.67625	0.0832452	-0.146526
GTF3C2-AS2	1	0.773079	0.827503	0.0831457	0.0468674
ACRV1	1	0.773202	-3.90385	0.0830533	-0.31139
RPL7L1	1	0.773357	7.09661	0.0829361	-0.0161915
RAB6D	1	0.773838	-2.97312	0.0825747	0.228113
KIAA1143P1	1	0.773891	-4.0392	0.0825352	0.456106
ANXA2R	1	0.773903	-1.61612	0.0825264	0.0844788
NKAIN1	1	0.774073	-2.40167	0.0823986	0.152821
GRM3	1	0.774152	-4.18913	0.0823396	0.377195
RPL7P46	1	0.774245	-4.24209	0.0822693	0.465846
OR9N1P	1	0.774583	-4.32576	0.0820165	0.532008
NCR3	1	0.774653	-4.29845	0.081964	0.470658
SATB1-AS1	1	0.774655	-4.32613	0.0819628	-0.489773
SLC5A5	1	0.774748	-4.35501	0.0818933	-0.436533
MS4A2	1	0.774763	-4.41596	0.0818822	0.447646
UQCR10	1	0.774971	4.60971	0.0817263	-0.0321621
ERCC2	1	0.775023	5.40292	0.0816878	-0.0193584
MIR219A2HG	1	0.775045	-3.77996	0.0816716	0.365469
GABRB3	1	0.775069	-3.63078	0.0816532	0.354686
MGST2	1	0.775277	3.62553	0.0814985	0.0342238
PRKCZ-AS1	1	0.775386	-3.08761	0.0814169	-0.198311
SMIM14-DT	1	0.775689	-3.22933	0.0811913	0.151807
LINC01352	1	0.776205	-4.21457	0.0808081	0.494256
RPL22P24	1	0.776539	-2.42328	0.0805607	0.161404
PHF24	1	0.776635	-3.40092	0.0804896	-0.259463
HECW1	1	0.776962	-4.26953	0.0802475	-0.696548
COQ2	1	0.777004	3.20648	0.080217	-0.0211165
PCDHA2	1	0.777581	-4.10408	0.079791	0.493124
TMEM150C	1	0.777912	2.80088	0.079547	-0.031811
OR7D2	1	0.777976	-3.8005	0.0795004	0.375835
CD2BP2-DT	1	0.7783	-1.38056	0.0792623	0.108892
OR2A20P	1	0.7786	-1.38024	0.0790418	-0.172859
USP46-DT	1	0.779185	-0.0346082	0.0786139	-0.0683563
RFC1	1	0.779193	5.45158	0.0786075	-0.0197998
SPDYE2B	1	0.779493	-2.83014	0.0783884	-0.242741
LINC00431	1	0.779592	-2.51404	0.0783166	-0.20594
CSNK2A1	1	0.780022	7.10601	0.0780031	-0.0164742
SYMPK-AS1	1	0.780069	-3.54467	0.0779691	-0.231597
SYNM-AS1	1	0.780198	-4.21459	0.0778748	-0.479973
H2AZ1-DT	1	0.780288	-3.99071	0.0778094	0.298654
DEGS1	1	0.780328	7.24744	0.0777804	0.0161383
OR10G7	1	0.780479	-4.26361	0.0776707	0.377052
ARHGAP40	1	0.78048	-4.41573	0.07767	0.444441
BIRC6-AS1	1	0.780583	-4.35473	0.077595	-0.482655
REX1BD	1	0.780592	3.95345	0.077589	0.0375358
ANXA1	1	0.780707	8.81555	0.0775054	0.0235767
CACNG2	1	0.78177	-4.11182	0.0767363	-0.470141
VRK3	1	0.781918	4.73991	0.0766297	0.0169608
EEF1A1P3	1	0.782427	-4.03921	0.0762631	-0.270123
SETP14	1	0.782556	-1.89856	0.0761706	-0.0863337
RPSAP61	1	0.78257	-4.48824	0.0761601	-0.401554
EVPL	1	0.782709	-4.29769	0.0760605	-0.424495
PPAN-P2RY11	1	0.782995	-2.73944	0.0758553	0.411191
ALMS1P1	1	0.783214	-3.84146	0.0756986	-0.340244
POTEJ	1	0.783314	-4.18411	0.0756265	0.393599
ZNRD2	1	0.783345	3.52858	0.0756045	-0.0271605
MRLN	1	0.783513	-4.35495	0.0754841	0.486444
NXT2	1	0.784048	2.13379	0.075102	0.030359
B3GALT1-AS1	1	0.784082	-4.46185	0.0750781	-0.400999
CLEC18C	1	0.78418	-2.256	0.0750079	0.204654
PRR9	1	0.78426	-4.2697	0.0749507	0.436805
PIDD1	1	0.78427	3.65292	0.0749439	-0.0319254
DNASE2B	1	0.784296	-4.16211	0.0749252	0.519246
ARAP1-AS2	1	0.784546	-2.62141	0.0747473	0.1617
FTH1P8	1	0.785589	-0.991545	0.0740072	-0.0654621
LINC01586	1	0.785741	-4.03888	0.0738997	-0.335858
LINC00511	1	0.785766	-3.76153	0.073882	0.360394
VPS26C	1	0.785923	5.93416	0.0737712	0.0147469
ARHGAP8	1	0.785964	-4.03961	0.0737424	-0.348627
RPL23AP66	1	0.786179	-4.13698	0.0735904	0.378864
STK16	1	0.786282	3.7556	0.0735179	-0.0208384
KRT18P15	1	0.786374	-4.01506	0.073453	0.391411
CENPVL3	1	0.786441	-4.57592	0.073406	-0.10439
UBE2R2-AS1	1	0.786725	-3.92508	0.0732061	-0.27678
LINC03122	1	0.786861	-4.21502	0.07311	0.387944
AMN1-AS1	1	0.786921	0.122848	0.0730677	0.0587685
TMEM40	1	0.786973	-4.18876	0.0730315	0.369765
GPR179	1	0.7879	-3.28625	0.0723816	-0.274159
ZNF674-AS1	1	0.788297	1.05467	0.0721048	0.0367413
HCG25	1	0.788315	-2.7543	0.0720918	-0.247409
ITM2BP1	1	0.788349	-4.355	0.0720683	-0.404564
TCF3P1	1	0.78842	-3.09979	0.0720183	-0.239562
EFCAB13-DT	1	0.788594	-4.03963	0.0718976	-0.338861
CRX	1	0.78861	-3.99287	0.0718862	-0.358273
GALM	1	0.788755	0.99141	0.0717855	-0.0441472
UGT2A2	1	0.78885	-3.94998	0.0717188	0.414292
CSPG5	1	0.789021	0.108519	0.0716002	0.0688688
TAF12-DT	1	0.789074	-3.57618	0.0715633	-0.215909
CENPNP1	1	0.789226	-4.16282	0.0714576	-0.41047
ABCA12	1	0.789383	-3.32457	0.0713489	-0.249327
GPNMB	1	0.789399	-1.34886	0.0713373	-0.105256
SPC25	1	0.78973	0.155571	0.0711083	0.0496714
SCYL2P1	1	0.790084	-3.22941	0.0708633	0.214409
CSGALNACT2P1	1	0.790337	-4.06356	0.0706882	0.306104
PCOLCE2	1	0.790403	0.994132	0.070643	-0.0414303
FMO3	1	0.79049	-4.16268	0.0705826	0.472018
AGAP12P	1	0.790887	-3.70404	0.0703092	0.232916
PRDM6-AS1	1	0.790974	-4.08696	0.0702494	0.272106
PCBP2P2	1	0.790974	-2.45417	0.0702491	0.123313
OFD1P17	1	0.79105	-3.88287	0.0701968	0.312486
LAMA1	1	0.791088	-3.4089	0.0701706	0.245571
HMGB3P9	1	0.791322	-4.11126	0.0700103	0.295964
CMC1	1	0.791456	3.53337	0.0699184	-0.0294747
EIF3FP3	1	0.791659	1.14111	0.0697792	0.0365083
LBH	1	0.792221	0.968159	0.0693941	0.0655968
OXCT1-AS1	1	0.792359	-3.44116	0.0692998	0.242307
GCNT1P1	1	0.792419	-4.2416	0.0692589	-0.524096
FOXD1-AS1	1	0.792455	-3.24863	0.0692345	0.243983
DPH3P1	1	0.792579	-3.58424	0.0691493	0.263039
RNASEK-C17orf49	1	0.792617	-0.493304	0.069124	-0.147642
PGAM1P6	1	0.792667	-4.32618	0.0690895	-0.455596
CCDC198	1	0.792716	-4.29694	0.0690564	-0.607408
MIR663AHG	1	0.792738	-4.41539	0.0690413	0.349156
SSR4P1	1	0.793225	-0.200941	0.0687092	-0.0549434
PRR5	1	0.793854	-1.80604	0.0682823	-0.100932
HK1	1	0.793905	7.33013	0.0682477	-0.0143977
MCM2	1	0.794155	2.82388	0.0680786	-0.0226432
OTOS	1	0.794162	-4.03889	0.0680737	-0.420305
IER3	1	0.794312	7.79834	0.0679727	0.017739
AGFG1	1	0.794444	6.50148	0.0678834	0.0153213
EFCC1	1	0.7946	-3.84018	0.0677776	0.266337
SLCO1B7	1	0.794983	-4.38481	0.0675196	0.514524
FOXA3	1	0.795105	-3.99329	0.0674373	0.211792
TRPM7	1	0.795282	5.71678	0.0673185	0.0208698
SMCHD1	1	0.795305	5.3249	0.0673028	-0.0216077
NGLY1	1	0.795832	4.26001	0.066949	0.0167363
SCARNA10	1	0.796076	-4.28386	0.0667853	-0.374946
ZIM3	1	0.796237	-4.38591	0.0666777	0.500834
OR51A7	1	0.796237	-4.38591	0.0666777	0.500834
SPMIP6	1	0.796316	-3.49323	0.0666246	-0.22412
ANXA8	1	0.796496	-4.08636	0.0665041	-0.454039
AURKAP1	1	0.796557	-3.28894	0.0664637	-0.346843
ADK	1	0.796954	5.51663	0.0661987	0.0261731
COL9A1	1	0.796976	-4.3551	0.066184	-0.425321
NUP93-DT	1	0.797041	-4.24281	0.066141	0.390773
UBE2D1	1	0.797063	5.04523	0.0661264	-0.0206902
GRB7	1	0.797182	-3.92465	0.0660467	-0.244953
B4GALNT1	1	0.797413	-1.92787	0.0658929	-0.125204
RPSAP70	1	0.797457	-4.11023	0.065864	-0.443017
PLEKHA3P1	1	0.79746	-3.22765	0.0658621	-0.204877
TEKT3	1	0.79767	-4.18916	0.0657227	-0.539222
LINC00877	1	0.797685	-4.08763	0.0657127	-0.375834
FBXO10	1	0.797772	4.26198	0.0656546	0.0180872
FAM98C	1	0.798081	2.54727	0.0654499	-0.029781
COMMD10	1	0.798116	3.88698	0.0654267	-0.0206735
TFDP1	1	0.798276	6.2935	0.0653207	-0.0140431
TNFAIP2	1	0.798383	7.76903	0.0652495	-0.0260849
RIMBP3C	1	0.798395	-3.40056	0.0652417	0.282365
NDUFA13	1	0.798791	5.84916	0.0649801	0.0247466
CKMT2-AS1	1	0.799246	1.28666	0.0646803	-0.0331401
PPP1R21-DT	1	0.799383	-3.77995	0.0645901	-0.253299
RPL29P26	1	0.799458	-4.12088	0.0645409	0.31155
EMX2OS	1	0.799717	-4.16276	0.0643703	-0.469273
LIMD1-AS1	1	0.79976	1.58739	0.0643423	-0.0423274
SF3A3P1	1	0.800016	-4.3263	0.0641743	0.434102
CSNK1G2-AS1	1	0.800164	-3.84074	0.0640774	0.286794
RPL21P10	1	0.80058	-4.35543	0.063805	0.358704
PRND	1	0.800782	-1.08571	0.0636728	0.233593
NDUFA3	1	0.800828	3.82765	0.063643	0.030375
CNGB1	1	0.800956	-2.6214	0.0635595	-0.140493
POTEE	1	0.801106	-3.63021	0.0634618	0.203335
TBCA	1	0.801201	5.7981	0.0633995	0.0214165
RSPH6A	1	0.801642	-4.03863	0.0631128	-0.322833
FTH1P15	1	0.801981	-3.86285	0.0628924	0.260413
SUPT16HP1	1	0.802081	-1.81807	0.0628279	-0.108795
UNGP1	1	0.802314	-4.32593	0.0626769	-0.444992
FSTL4	1	0.802333	-3.79888	0.0626644	-0.283783
RPL17P10	1	0.802529	-4.24096	0.0625376	-0.417545
NDRG2	1	0.802664	-3.88293	0.0624506	-0.318238
TLE6	1	0.80286	-2.29392	0.0623242	-0.109462
CHCHD4	1	0.803069	2.82254	0.0621887	0.021382
LRFN1	1	0.803097	-2.77542	0.0621711	0.233284
TPGS2	1	0.803203	6.38098	0.0621026	-0.0186308
SEPTIN14P23	1	0.803336	-4.40167	0.0620167	0.423048
PWAR1	1	0.803552	-4.06393	0.0618777	0.405988
SHANK2	1	0.803726	-3.80009	0.061766	-0.377939
ABHD14B	1	0.804049	4.29967	0.0615587	0.0210624
LDHAL6B	1	0.804327	-2.98252	0.0613805	-0.214658
S100A9	1	0.804532	-3.99266	0.0612497	-0.226845
CPNE6	1	0.80454	-4.29744	0.0612443	-0.464186
WDR37	1	0.804941	5.34317	0.0609882	-0.0172522
ANKRD36BP2	1	0.805208	-2.7024	0.0608178	-0.162278
PTS	1	0.805353	3.77343	0.0607256	0.0210043
NDUFA7	1	0.805818	3.68273	0.0604299	-0.0261028
SNORA57	1	0.805861	-4.37889	0.0604026	-0.294256
TUBB2BP1	1	0.80594	-4.14455	0.0603521	-0.331573
AFP	1	0.806212	-4.24189	0.06018	0.303979
WDSUB1	1	0.80631	1.43316	0.0601175	-0.033989
DND1P1	1	0.806942	-1.46588	0.0597181	-0.0996299
GCNT7	1	0.807108	-3.54361	0.0596132	-0.223456
FPGT-TNNI3K	1	0.807113	-1.27674	0.0596102	-0.0880913
IL21R-AS1	1	0.807175	-3.6343	0.0595711	-0.293665
NDUFB8P2	1	0.807401	-4.21524	0.059429	0.330114
ABHD17AP3	1	0.807507	-3.50195	0.0593621	0.223531
EYA1	1	0.807517	-4.21514	0.0593555	-0.625551
KCNT1	1	0.807569	-3.24181	0.0593229	0.19707
ARGLU1	1	0.807695	6.44971	0.0592441	0.0130158
ZNF813	1	0.807981	2.58423	0.059064	0.0283349
KCTD18	1	0.808009	3.32084	0.059047	-0.0211091
RPL7AP24	1	0.808195	-4.29702	0.0589302	-0.427061
HOXB-AS3	1	0.808241	-3.86012	0.0589013	-0.297174
BCAS1	1	0.808253	-3.88303	0.0588936	0.316366
ZRANB2	1	0.808582	6.41759	0.0586879	-0.0182495
HSPA12A-AS1	1	0.808626	-4.31263	0.0586602	-0.0833056
STPG2	1	0.808657	-4.01578	0.0586411	-0.346067
PRKCH-AS2	1	0.809001	-3.92507	0.0584259	0.304032
LINC02958	1	0.809341	-4.38502	0.0582141	0.374902
TNNT2	1	0.809462	-4.16303	0.058139	-0.347504
CDHR2	1	0.809809	-3.47617	0.0579232	-0.217923
CMTM5	1	0.810133	-4.38475	0.0577224	0.47745
PLA2G4F	1	0.810168	-4.41543	0.0577003	0.376482
CPEB2-DT	1	0.81042	-4.08698	0.0575442	-0.393328
GLRX5P3	1	0.810484	-4.38477	0.057505	0.47551
MIRLET7A1HG	1	0.810529	0.35483	0.0574773	0.0543494
PUS1-AS1	1	0.810589	-4.0158	0.0574398	0.301739
ACER1	1	0.810613	-4.21452	0.0574249	-0.354898
ZNF763	1	0.81118	0.702977	0.0570754	-0.0552759
MAD2L1BP	1	0.8113	4.53983	0.0570011	0.0156759
AMANZI	1	0.811666	-4.32633	0.0567763	0.340911
TAS2R15P	1	0.811782	-2.89327	0.0567046	0.170343
UGT2A1	1	0.812028	-2.66357	0.0565538	-0.142779
AURKAIP1	1	0.81213	5.70064	0.0564913	0.0206982
PLAAT2	1	0.8122	-4.21538	0.0564485	0.338872
RPL15P11	1	0.812345	-4.16235	0.0563596	0.297907
ENSAP2	1	0.812396	-3.63008	0.0563282	0.22353
RPSAP9	1	0.812555	-0.821917	0.0562313	0.0760992
TCEA3	1	0.812661	-2.60213	0.0561666	-0.133775
CORO7-PAM16	1	0.812681	-0.643159	0.0561545	0.224251
SCARNA7	1	0.812682	-4.06232	0.0561537	0.333942
RPL7AP62	1	0.812694	-3.07828	0.0561463	0.129746
NPM1P13	1	0.812791	-4.13649	0.0560867	-0.374472
TTC41P	1	0.812919	-2.56975	0.0560089	-0.137594
GNRHR2	1	0.813064	-2.16249	0.0559205	0.116931
KLF14	1	0.813068	-4.24322	0.0559183	0.442595
TNPO1P1	1	0.813159	-4.0002	0.0558627	-0.25975
APP-DT	1	0.813196	-3.7997	0.0558403	0.236292
TRIM77BP	1	0.813256	-4.41517	0.0558036	0.478509
DGAT2	1	0.813505	1.69383	0.0556521	0.0360827
TNNI3K	1	0.813571	-3.95303	0.0556117	-0.260677
ARMC5	1	0.814281	4.76814	0.0551813	0.0243675
AZIN1-AS2	1	0.814303	-4.32617	0.0551678	0.338059
RPE	1	0.814453	5.05705	0.055077	-0.0161461
DNAJB6P1	1	0.81454	-0.702519	0.0550247	-0.0559749
LINC01311	1	0.814711	-0.46411	0.0549213	-0.052461
MORN5	1	0.815	-4.24252	0.054747	0.376904
EMB	1	0.815083	-3.86131	0.0546972	-0.403772
DNAJB6	1	0.815297	7.79885	0.0545681	-0.0133438
LINC00326	1	0.815363	-4.35461	0.0545284	-0.435707
MTCO3P29	1	0.815441	-4.01613	0.0544816	0.28891
CCR5	1	0.815566	-4.35531	0.0544062	-0.517193
RPL13AP2	1	0.815566	-4.35531	0.0544062	-0.517193
CTNNA1-AS1	1	0.815606	-2.85119	0.0543824	0.12743
LINGO1	1	0.815639	-3.06253	0.0543626	-0.16474
TRPC6P1	1	0.815639	-4.2989	0.0543623	0.520071
ZSCAN16	1	0.816062	2.59797	0.0541086	0.0245681
SETD4	1	0.816099	3.13296	0.0540868	-0.0198068
PCDHA7	1	0.816108	-1.84571	0.0540815	0.119978
RBMX2P1	1	0.816239	-4.32605	0.0540027	0.302372
VHLL	1	0.816518	-4.38504	0.0538357	0.358002
ARHGAP42-AS1	1	0.816727	-4.38469	0.0537111	-0.452523
GAPDHP63	1	0.816789	-4.32639	0.0536739	0.318969
GARIN5A	1	0.817373	-1.68054	0.0533264	0.0804541
HDAC1P2	1	0.817503	-4.03945	0.0532491	-0.33335
ZNF610	1	0.817674	2.7041	0.0531478	-0.0254379
PRPF31-AS1	1	0.817807	-1.64672	0.0530688	0.0973896
SERPINB5	1	0.81783	-4.38465	0.0530549	-0.452188
WNT2	1	0.817836	-4.38464	0.0530513	-0.452186
PTPN3	1	0.818003	-1.8381	0.0529525	-0.104325
MSTO1	1	0.818504	3.90412	0.0526561	-0.0190327
RAD21L1	1	0.818541	-3.36805	0.0526341	-0.175622
SMIM17	1	0.818568	-2.9259	0.0526187	-0.130602
TPTE2P6	1	0.818577	-4.21578	0.0526133	0.435864
L3MBTL4-AS1	1	0.818623	-4.03978	0.0525862	0.349114
AGTR1	1	0.818799	-4.35513	0.0524821	0.480282
NUCB2	1	0.818843	6.58257	0.0524565	0.015233
ZSCAN10	1	0.818974	-4.16267	0.0523792	0.282236
LINC02243	1	0.819324	-4.06233	0.0521734	0.263353
SYT3	1	0.819603	-1.59354	0.0520094	0.0950478
CLTC	1	0.82009	9.17889	0.051724	-0.0145622
LINC01127	1	0.820115	-4.04022	0.0517095	0.263531
OCIAD1-AS1	1	0.820137	-4.5565	0.0516965	0.0795616
CD4	1	0.820211	-3.5777	0.0516532	-0.229485
ERI3-IT1	1	0.820348	-3.72178	0.051573	0.214769
CTSG	1	0.820348	-3.74161	0.051573	0.269488
ITPR1-DT	1	0.820486	-3.21491	0.0514928	0.191802
CYP1B1-AS1	1	0.820512	-3.92608	0.0514775	0.168896
RAB5B	1	0.820568	7.34951	0.0514447	0.0120294
CUL9-AS1	1	0.820902	-3.95377	0.0512503	-0.369281
CTSZ	1	0.821016	7.86458	0.051184	-0.0142121
PRC1-AS1	1	0.821117	-3.82191	0.0511252	0.285505
HSPG2	1	0.821262	12.6164	0.0510406	0.0387906
GPR45	1	0.821359	-4.08741	0.0509845	0.354009
RN7SKP70	1	0.821553	-3.67127	0.0508719	-0.270892
RBM17P3	1	0.821959	-4.06676	0.0506367	-0.302345
VPS13D	1	0.822036	5.81541	0.0505921	-0.0228542
SMPD4BP	1	0.822582	3.41664	0.050277	-0.0219898
ARG1	1	0.822928	-4.24228	0.050078	0.234881
DSPP	1	0.822932	-4.35548	0.0500754	0.283106
CDK7P1	1	0.823381	-4.4649	0.0498175	-0.299158
HOXC8	1	0.823385	-4.1122	0.0498151	-0.40961
BICD1P1	1	0.823412	-4.3269	0.0497998	0.392341
OR11H7	1	0.823588	-4.27008	0.0496986	0.347786
RGPD4-AS1	1	0.823883	-4.35525	0.0495302	-0.494759
KCNA10	1	0.824103	-4.21569	0.0494045	0.415774
NDUFB4P12	1	0.824201	-4.32616	0.0493486	0.245315
COL24A1	1	0.824327	-0.385257	0.0492765	-0.0754638
CAMK2G-AS1	1	0.824509	-3.15003	0.0491725	-0.148746
NANOGNBP3	1	0.824609	-3.92521	0.0491156	-0.326061
HAUS6P1	1	0.824638	-3.62837	0.0490994	0.228872
SSTR5-AS1	1	0.825176	-4.29709	0.0487938	0.398988
TPT1P4	1	0.825213	-3.93741	0.0487724	-0.223678
ZNF514	1	0.825332	3.36356	0.0487052	0.0184922
DNAAF1	1	0.825332	-2.12997	0.0487051	-0.104883
UBE2M	1	0.825378	6.0806	0.048679	0.0160427
PRRT3-AS1	1	0.825501	-2.02761	0.0486092	-0.101802
ZNF492	1	0.825709	-4.24213	0.0484916	0.41826
UQCC6	1	0.82597	2.22405	0.0483443	-0.0278665
MTCO1P11	1	0.826202	-3.78045	0.0482135	0.27661
NYAP1	1	0.826204	1.01169	0.0482124	-0.0352248
RAB4A-AS1	1	0.826311	-3.24274	0.0481516	0.21533
TAF1A-AS1	1	0.826506	-3.10312	0.0480418	0.168608
RPS27P4	1	0.826529	-2.94868	0.0480294	-0.11415
ISL1	1	0.826577	-4.24233	0.0480021	-0.446168
COPB2	1	0.826672	7.57478	0.0479487	0.0113186
SPTLC3	1	0.827008	-3.66693	0.0477598	-0.293877
ARHGEF38	1	0.827128	-4.04299	0.0476926	-0.265424
CCL26	1	0.827166	-3.80257	0.0476714	0.280454
IGLV1-51	1	0.827245	-3.94646	0.0476272	-0.307896
COPG1	1	0.827415	7.70464	0.0475321	0.0115374
PTN	1	0.827584	-2.91544	0.0474373	0.171255
MPC1-DT	1	0.827639	-4.32627	0.0474065	0.32446
ERICH3	1	0.827721	-4.24169	0.0473606	-0.376036
ODAD3	1	0.82778	-2.91387	0.0473278	-0.13156
ZNF818P	1	0.827811	2.94956	0.0473106	0.0231351
HIP1	1	0.827864	4.46326	0.0472811	-0.0212998
TSHR	1	0.828369	-4.24188	0.0469998	-0.373924
IFI27L2	1	0.828436	4.11931	0.0469624	0.0328708
AIRIM	1	0.82845	3.62906	0.0469544	-0.0157307
GPR62	1	0.828471	-3.88163	0.0469431	-0.278869
ZCCHC3	1	0.828582	4.7834	0.0468809	0.0147973
CELF4	1	0.828598	-3.49341	0.0468725	0.199096
ATP8A2P2	1	0.828781	-3.7815	0.0467705	-0.235746
GNA13	1	0.828825	6.80923	0.0467461	-0.0163536
SPDYE5	1	0.828901	-1.98412	0.0467041	-0.119238
DDX4	1	0.829737	-4.41503	0.0462419	-0.431352
NTSR2	1	0.829737	-4.41503	0.0462419	-0.431352
HSPD1P7	1	0.829737	-4.41503	0.0462419	-0.431352
ADGRF5P1	1	0.829737	-4.41503	0.0462419	-0.431352
PIPOX	1	0.829835	-3.74224	0.0461877	0.239297
PCDHA9	1	0.830114	-3.74596	0.0460343	-0.388069
LINC02977	1	0.830158	0.759444	0.0460099	-0.0395063
LRRC10	1	0.831033	-4.29698	0.0455299	0.483769
RGS22	1	0.831178	-4.35535	0.0454504	0.359756
GFI1B	1	0.831317	-3.51074	0.0453744	0.164221
RPS9P2	1	0.831654	-2.50676	0.0451906	-0.118578
FLYWCH1-AS1	1	0.831758	-4.21475	0.0451341	0.316001
PRSS51	1	0.831797	-3.99243	0.0451124	0.278998
RPL21P3	1	0.832199	-4.21492	0.0448941	0.298116
KHDRBS3	1	0.832292	3.90651	0.0448436	0.0167453
WIPI2	1	0.832294	7.19457	0.0448422	0.0113201
SPATA31J1	1	0.832519	-4.16275	0.0447205	0.324556
RIN1	1	0.833151	2.3889	0.0443784	-0.0300778
NRSN2-AS1	1	0.833206	0.34329	0.044349	0.0463482
RPL7P38	1	0.833537	-4.29749	0.0441703	-0.408213
SLC6A2	1	0.83365	-4.38536	0.0441094	0.321082
GPR107	1	0.833655	7.22073	0.0441069	-0.0161034
POU5F1P5	1	0.83371	-4.2143	0.0440774	-0.370405
PREP-AS1	1	0.833777	-2.71263	0.0440411	-0.139509
RDUR	1	0.833853	-2.83749	0.0440005	0.357197
MDN1-AS1	1	0.834038	-3.64854	0.0439011	0.187759
SERPINA5	1	0.834247	0.186216	0.0437889	0.0456646
IPO9-AS1	1	0.834416	-1.94093	0.0436985	-0.0915979
ANKRD20A17P	1	0.834907	-3.70158	0.0434357	0.255962
TF	1	0.835112	-2.74722	0.0433261	-0.151412
CHGA	1	0.835518	-4.16302	0.04311	0.371646
FAM78B	1	0.835522	-2.62893	0.0431081	0.120633
PDZD11	1	0.835799	4.2977	0.0429607	-0.0191245
RP9	1	0.835853	3.1524	0.042932	-0.0222642
SYT16	1	0.835883	-2.91927	0.0429165	-0.14624
SNCA-AS1	1	0.835989	-3.43135	0.0428601	-0.182953
ZNF777	1	0.836295	4.11889	0.0426982	-0.0150331
ARHGEF4	1	0.836442	-3.88297	0.0426201	0.180784
PSMC6	1	0.836446	6.12437	0.0426183	0.0133634
RFX8	1	0.836607	-2.71909	0.042533	-0.160317
PRKCQ	1	0.837373	-1.58148	0.0421294	0.0733572
TBC1D16	1	0.837463	6.53733	0.0420825	0.0152722
YIPF3	1	0.837845	7.12273	0.0418821	-0.0112939
NOXA1	1	0.838438	-2.78997	0.0415719	0.133173
CNOT1	1	0.838502	7.42266	0.0415383	0.0145395
HARBI1	1	0.838789	2.10101	0.041389	-0.019606
SLC35B4	1	0.839474	3.92098	0.0410333	0.0157636
STAU2-AS1	1	0.839778	-3.84133	0.0408757	0.242126
ABHD1	1	0.839974	-3.35444	0.0407743	-0.151214
PFN1P4	1	0.840014	-2.77686	0.0407537	0.126762
LAMTOR4	1	0.840079	4.73686	0.0407203	-0.0210624
PPP1CB-DT	1	0.840171	-3.90494	0.0406728	0.207985
TMEM256-PLSCR3	1	0.841016	-1.31461	0.040238	0.122532
RARS2	1	0.841175	4.52112	0.0401565	-0.0164745
RPL10AP2	1	0.841529	-4.22118	0.0399754	-0.209172
FAP	1	0.841724	0.845772	0.0398756	0.0442989
PPP2R3B	1	0.841743	3.02177	0.0398657	0.0193085
CNTN2	1	0.842018	-3.54402	0.0397255	-0.306287
DTD1-AS1	1	0.842032	-4.29727	0.0397183	-0.42706
MTF2	1	0.84228	4.0006	0.0395924	-0.0151193
MIR1307	1	0.842382	-4.42802	0.0395406	-0.297788
CASQ1	1	0.84249	-4.06296	0.0394854	0.229656
FAM47E-STBD1	1	0.842565	-0.081271	0.0394475	-0.0965507
PCDHGB1	1	0.842585	-0.765005	0.0394372	0.0630304
FAM90A1	1	0.842664	-3.82007	0.039397	0.214669
MIR9-1HG	1	0.842772	-4.16213	0.0393424	0.365996
MTND1P23	1	0.842779	-3.29807	0.0393388	0.177157
FMOD	1	0.843125	-0.911167	0.0391638	-0.0449656
TMEM184A	1	0.843143	-3.30631	0.0391544	-0.179111
LINC02550	1	0.843269	-3.14889	0.0390909	0.123081
DPH1	1	0.843607	4.17542	0.0389202	0.0130211
SAR1A	1	0.843662	6.80304	0.0388924	-0.0109719
RPL19P6	1	0.843845	-4.32653	0.0388002	0.383414
YBX2	1	0.843961	-3.43045	0.0387419	-0.216337
BCAS3	1	0.844094	4.35615	0.0386749	0.0124429
SKAP1-AS1	1	0.844343	-4.29764	0.0385497	0.357411
LINC01208	1	0.844362	-4.08789	0.0385405	-0.274387
ANKS6	1	0.844717	3.9421	0.0383626	-0.0175025
VN1R67P	1	0.844725	-3.92629	0.0383586	0.260245
LINC01504	1	0.844948	-3.97112	0.038247	0.251558
VIL1	1	0.845029	-4.13338	0.0382066	-0.362136
ATF4P4	1	0.845038	-3.80101	0.0382022	-0.145346
C3orf80	1	0.845223	-3.64672	0.0381096	-0.189238
MOB3B	1	0.845643	-1.53951	0.0379004	-0.072283
RFX6	1	0.846272	-4.41573	0.0375886	0.290915
CSTPP1	1	0.846688	3.94155	0.0373827	-0.0121114
PTPRC	1	0.846788	-3.74107	0.0373334	-0.231029
LINC00997	1	0.846876	0.00412455	0.0372898	-0.0523648
OR2K2	1	0.847012	-4.18869	0.037223	0.299987
CCDC177	1	0.847301	-4.26902	0.0370806	0.388824
LINC00847	1	0.84827	2.87993	0.0366057	-0.0217059
LAMA3	1	0.848459	3.83356	0.0365136	-0.019532
ZFYVE26	1	0.848566	5.76701	0.0364614	0.0138659
SSU72	1	0.848654	6.64327	0.0364183	0.0100666
NPFFR2	1	0.848798	-3.32515	0.0363485	0.191955
RPL23AP67	1	0.849261	-4.08655	0.0361234	-0.262354
MAPK8IP1P2	1	0.849277	-1.76744	0.0361157	0.0803743
RGPD4	1	0.849389	-3.63943	0.0360612	-0.238908
DPCD	1	0.849773	3.64824	0.0358754	0.0183695
ITGB1BP1	1	0.849835	5.28672	0.0358457	0.0114315
SYS1-DBNDD2	1	0.85001	-1.83439	0.0357607	0.178607
NOXRED1	1	0.850202	-2.03859	0.0356682	0.0811433
RPL36AL	1	0.850256	6.65335	0.0356422	-0.0116081
CYP11A1	1	0.850383	-4.04946	0.0355812	-0.296855
ATXN7L3	1	0.85107	6.15808	0.0352513	0.0121633
CAPS	1	0.85122	2.17327	0.0351797	0.0295517
ATAD2B	1	0.851816	4.22544	0.0348952	0.0161029
SLC22A15	1	0.851989	-4.18807	0.0348128	-0.340384
RANP1	1	0.852121	-3.37067	0.0347499	-0.116051
CCL28	1	0.852282	-2.45659	0.0346734	0.0997455
LIMD1	1	0.852498	5.02113	0.034571	-0.0160034
EPOR	1	0.852713	3.65902	0.0344687	-0.0191733
RN7SL149P	1	0.853402	-4.41564	0.0341434	0.354576
FGF14	1	0.853505	-0.226068	0.0340951	-0.0538572
C21orf58	1	0.853553	-0.14385	0.0340722	0.0574955
RBMXP2	1	0.853559	-4.26929	0.0340697	0.191564
LMAN2	1	0.853656	7.33054	0.0340239	0.0109668
XCL1	1	0.853686	-4.27011	0.0340099	0.383185
ELOB	1	0.853736	6.17421	0.0339863	-0.0164941
GCOM1	1	0.853895	1.41562	0.0339118	-0.0507826
GPC4	1	0.85398	-3.9478	0.0338718	-0.331476
HSDL2	1	0.854042	4.83103	0.0338427	0.0125437
RNF187	1	0.854365	6.22348	0.0336911	-0.0103862
ARHGAP17	1	0.854418	6.73529	0.0336667	0.0130705
MTND5P11	1	0.854799	-3.80074	0.0334886	0.137663
CEP295NL	1	0.854919	-1.83905	0.0334324	0.0788846
ADAT3	1	0.854941	2.09237	0.0334221	0.0243794
ADCYAP1R1	1	0.854942	-3.47705	0.0334219	-0.164868
DAAM2	1	0.855278	-1.44975	0.0332655	-0.0554593
GRIN2B	1	0.855386	-2.90463	0.0332151	-0.195795
SEMA6A-AS2	1	0.855654	-4.41501	0.0330911	0.371384
TPM3P6	1	0.855686	-3.84047	0.0330762	0.154443
ILRUN-AS1	1	0.855688	-0.941224	0.0330751	-0.0496998
PSMD7	1	0.856002	6.73545	0.03293	-0.00996573
NAP1L6P	1	0.856003	-4.29773	0.0329294	0.226273
ATXN8OS	1	0.856107	-4.52212	0.0328813	0.251395
HIF3A	1	0.856118	-0.686228	0.0328764	0.053986
SH3BP5	1	0.856221	7.13901	0.0328284	0.0134264
LINC01637	1	0.856314	-3.94767	0.0327858	-0.222469
TMEM229A	1	0.856708	-3.97074	0.032604	-0.276185
IL17REL	1	0.857726	-3.61217	0.0321378	-0.135176
ILDR2	1	0.858082	-3.97016	0.0319754	-0.237683
LINC01016	1	0.858318	-4.29754	0.031868	0.319142
PRSS30P	1	0.858666	-4.3262	0.03171	-0.342173
KCNK3	1	0.858739	-4.08769	0.0316767	-0.275021
ATF6-DT	1	0.858857	-3.52667	0.0316234	0.148364
UPF3AP2	1	0.858951	-3.41272	0.0315808	-0.149019
HOOK2	1	0.859011	3.00905	0.0315536	0.0175726
XK	1	0.859145	-3.3702	0.0314929	0.172067
DENRP1	1	0.859328	-4.21499	0.0314103	0.200497
HS3ST3A1	1	0.859489	-4.31539	0.0313375	0.335447
PLCB2	1	0.859757	0.982558	0.0312168	-0.0316132
AIRN	1	0.860064	-4.08692	0.0310793	0.35107
HSD17B1P1	1	0.86022	-3.16237	0.031009	0.139503
CLIC4P1	1	0.860752	-3.5257	0.0307712	0.148331
RPL21P106	1	0.861065	-4.4157	0.0306315	0.333112
ZNF436	1	0.861261	4.70103	0.0305442	-0.0103597
CFAP97D1	1	0.861334	-4.06343	0.0305118	0.206724
SEZ6	1	0.861362	-3.99142	0.0304995	-0.307403
PGM5P3-AS1	1	0.86139	-4.4466	0.0304871	-0.278665
RNF126	1	0.861539	4.84572	0.0304208	0.0142533
MRPL28	1	0.861739	5.41117	0.0303321	-0.0137248
HERC2P7	1	0.861981	-4.24305	0.0302249	0.332793
ZNF705EP	1	0.862239	-3.94497	0.0301107	-0.229273
IQCH	1	0.862948	-0.300339	0.0297985	-0.0447473
PHC2	1	0.863015	6.84544	0.0297693	0.0107186
MORF4L2-AS1	1	0.863173	-3.56009	0.0296998	0.202328
AP2B1P1	1	0.863323	-4.08713	0.029634	0.237959
SPACA6-AS1	1	0.863375	-2.75151	0.0296112	0.118603
NBPF9	1	0.863574	4.6238	0.0295243	-0.0132285
LCK	1	0.864039	-4.01539	0.0293214	0.293361
FYTTD1P1	1	0.864114	-4.35518	0.0292887	0.308221
DHX16	1	0.864124	5.37828	0.0292846	0.0105317
GPR52	1	0.864193	-4.35485	0.0292543	-0.299754
SNCG	1	0.864597	3.11687	0.0290789	-0.0300697
ANKRD61	1	0.864644	-2.33937	0.0290587	0.0747127
MLXIPL	1	0.864736	-4.16204	0.0290186	-0.302455
ATP5IF1	1	0.865212	5.11575	0.0288127	-0.0140705
MBNL1-AS1	1	0.865442	0.847633	0.0287138	0.0244667
LINC01898	1	0.865734	-4.38518	0.0285881	0.317742
DLEC1	1	0.865822	-3.12895	0.0285501	0.160973
CUL7	1	0.865845	4.98019	0.0285402	0.013364
GRAMD1A	1	0.865849	6.42297	0.0285387	0.0118703
DPPA3P1	1	0.866101	-4.36773	0.0284302	-0.303892
SLC38A4	1	0.866136	-3.94872	0.0284154	-0.220448
RNASE11-AS1	1	0.866167	-4.50223	0.0284023	-0.230986
MIR302CHG	1	0.866189	-3.36432	0.0283927	-0.126373
CCDC144BP	1	0.866341	1.63933	0.0283277	0.0299531
SNF8	1	0.866408	5.77581	0.0282991	-0.0127571
RPL3P6	1	0.866429	-3.44589	0.0282899	0.162639
ZFP14	1	0.866543	2.08039	0.0282413	0.0182229
PCDHGA3	1	0.86687	-0.54934	0.0281018	0.0686971
KCNJ9	1	0.866912	-4.35519	0.0280839	0.294446
UBE2D3P1	1	0.867314	-4.16302	0.0279127	-0.209405
IL9R	1	0.867802	-4.15176	0.0277058	-0.297812
EMX2	1	0.867865	-4.189	0.0276792	-0.20578
LINC01301	1	0.868411	-3.386	0.027449	-0.161666
ZNF280A	1	0.86863	-4.35495	0.0273568	0.375459
EFS	1	0.868746	-4.41558	0.027308	0.317194
MS4A10	1	0.86878	-4.24177	0.0272937	-0.29334
GLDN	1	0.869123	-4.29861	0.0271499	0.278858
CENPVL1	1	0.869584	-4.4952	0.0269574	0.21602
CENPVL2	1	0.869584	-4.4952	0.0269574	0.21602
C9	1	0.869861	-1.26931	0.026842	-0.0619081
KIAA0408	1	0.870022	-2.53732	0.026775	-0.0905213
NIPA2	1	0.870063	6.3636	0.0267579	-0.00972125
KRT8P3	1	0.870163	-2.53601	0.0267163	-0.0932294
AARS2	1	0.870413	3.27114	0.0266127	-0.0132384
DPEP2	1	0.870714	-4.06378	0.026488	-0.24522
MMP3	1	0.870715	-4.27074	0.0264879	0.250274
RBFADN	1	0.871233	-2.09913	0.026274	0.0587953
SASS6	1	0.8715	1.23727	0.0261642	-0.0229844
RPL9P2	1	0.871901	-4.38562	0.0259998	0.23384
EFHD2-AS1	1	0.87195	-3.01556	0.0259795	0.095455
AQP7P4	1	0.872224	-4.57696	0.0258675	0.0384781
LINC00671	1	0.872237	-4.38533	0.0258623	0.29688
CD36	1	0.872421	-3.59567	0.025787	-0.182053
MIF-AS1	1	0.872516	-0.121398	0.0257485	0.0359265
FREY1	1	0.872595	-2.16801	0.0257164	-0.076133
ERICH2-DT	1	0.872701	-3.97102	0.0256732	0.237003
SOCS2-AS1	1	0.872897	-3.4145	0.0255936	-0.138506
NKAIN3	1	0.873056	-4.38526	0.0255289	0.296659
MORF4L1	1	0.873272	8.27173	0.0254413	0.00963767
HDHD5	1	0.873383	4.04929	0.0253965	-0.0131131
ZNF804A	1	0.873417	-2.71805	0.0253827	-0.085722
OR7E36P	1	0.874214	-4.37709	0.0250616	-0.314768
RPL36AP44	1	0.874319	-3.43062	0.0250192	-0.12112
RPS4XP1	1	0.874762	-3.80345	0.0248419	-0.144595
KRT8P13	1	0.875073	-3.90412	0.0247176	-0.205059
GABARAP	1	0.875158	7.89934	0.0246835	-0.0109476
CIR1P1	1	0.875314	-3.28382	0.0246216	0.163764
JADE1	1	0.875808	4.10272	0.024425	0.0157095
TMEM63B	1	0.875854	6.00406	0.0244067	0.0156319
SPOPL-DT	1	0.876246	-2.94765	0.0242519	-0.105908
RBMXL3	1	0.876354	-4.35528	0.0242093	0.315863
ART1	1	0.876426	-4.41564	0.0241807	0.295759
TMEM141	1	0.876587	4.09006	0.0241173	-0.0142755
LINC02449	1	0.876679	-3.64889	0.0240812	0.170435
RPL37P23	1	0.876758	-4.08614	0.0240501	-0.156985
FAM225B	1	0.877014	-4.21777	0.0239495	-0.327644
GPAT4	1	0.877242	7.04272	0.02386	0.0108857
EHD2	1	0.877486	7.37895	0.0237643	0.0130715
RYR1	1	0.877929	-4.13716	0.0235915	0.215521
ADAM30	1	0.878231	-4.38558	0.0234739	0.221237
TMED3	1	0.878569	7.03325	0.0233427	-0.00806634
PAMR1	1	0.878745	-1.93284	0.0232746	-0.088194
RYKP1	1	0.878752	-3.9251	0.0232719	-0.200674
IL17C	1	0.87893	-4.08681	0.0232031	-0.229714
FBP1	1	0.879263	-3.79913	0.0230745	0.172291
LINC02802	1	0.879421	1.70486	0.0230138	0.0192196
TMEM74B	1	0.879515	-1.56348	0.0229777	-0.0528491
DYNLT2	1	0.879558	0.558321	0.0229611	0.0250423
RLIMP1	1	0.879834	-3.94837	0.0228553	-0.202111
TEDC2-AS1	1	0.879845	-3.49336	0.0228512	0.14148
MTATP6P1	1	0.879883	7.55172	0.0228366	0.0161077
CDC42BPB	1	0.88019	7.90191	0.0227189	-0.0121122
RPL23AP88	1	0.880375	-3.46799	0.0226484	0.226268
NCF1B	1	0.880385	-4.28176	0.0226445	-0.282352
MCIDAS	1	0.880478	-3.41786	0.0226092	0.148904
CSF1R	1	0.880533	-3.66658	0.0225882	0.132205
MKRN10P	1	0.880773	-4.41603	0.0224967	0.217395
LIPT2-AS1	1	0.88083	0.399799	0.0224753	-0.0373048
CACTIN-AS1	1	0.880975	-1.63623	0.0224199	0.0521415
ETV2	1	0.881044	-1.6694	0.0223939	-0.0569856
MESD	1	0.881121	5.86946	0.0223647	0.0080391
ZBP1	1	0.881516	-3.81958	0.0222153	0.19171
DUOXA1	1	0.88161	-4.2977	0.0221797	0.188172
MCOLN3	1	0.881738	-3.70417	0.0221313	-0.113411
TPM3P8	1	0.881762	-4.38534	0.0221223	-0.186961
MAGEL2	1	0.881832	-4.08724	0.022096	-0.236155
NKAIN4	1	0.881844	-4.21489	0.0220914	0.223797
SPAG5	1	0.881916	2.75821	0.0220644	0.0141266
CNIH3	1	0.882043	-0.813033	0.0220167	0.0562317
HABP4	1	0.882052	4.02431	0.022013	0.0107284
GDF3	1	0.882161	-2.94804	0.0219722	-0.104495
SNORA81	1	0.882351	-4.404	0.0219011	0.310046
AGA-DT	1	0.882583	-3.90414	0.021814	-0.140149
ERICH6	1	0.882869	-4.21551	0.0217071	0.188115
LINC02765	1	0.88313	-4.21629	0.0216096	-0.292605
HMGB3P7	1	0.883142	-4.08732	0.0216052	-0.24837
PRXL2A	1	0.883215	6.67217	0.0215781	-0.0115887
NAPA-AS1	1	0.883252	-1.82214	0.0215643	0.0688502
SYTL5	1	0.883405	-3.51027	0.0215074	0.138572
GARIN2	1	0.883473	-4.27038	0.0214821	-0.23468
MS4A4A	1	0.883546	-4.35538	0.021455	0.293927
REELD1	1	0.883727	-4.01569	0.0213879	-0.168745
NAT10	1	0.883804	4.70136	0.0213595	0.0109545
OR7E25P	1	0.883861	-4.27029	0.0213383	-0.172568
FAM171A2	1	0.883937	3.81071	0.0213102	-0.0171528
DPH1-AS1	1	0.88398	-3.993	0.0212942	-0.118088
MRPS30-DT	1	0.884245	-1.95456	0.0211964	-0.0684831
STXBP6	1	0.884332	-3.90481	0.0211643	-0.196253
TP53RK-DT	1	0.884438	-2.53557	0.0211252	-0.0855099
CHURC1-FNTB	1	0.884493	-0.548223	0.0211052	0.175855
HOXA9	1	0.884527	-3.82048	0.0210925	-0.218284
NQO2-AS1	1	0.884532	-3.90802	0.0210907	-0.230081
DUSP11	1	0.884682	4.45714	0.0210355	-0.00930796
LINC03106	1	0.884878	-4.35485	0.0209638	-0.326889
HNRNPRP2	1	0.885015	-4.38541	0.0209134	-0.203977
FTH1P3	1	0.885027	-3.99801	0.0209089	-0.190957
EXOC5	1	0.885122	6.79366	0.0208743	-0.0105156
TOX4P1	1	0.885164	-4.11171	0.020859	0.210241
LRRK2	1	0.885334	1.89637	0.0207969	0.020754
HNRNPA1P16	1	0.885416	-1.43104	0.0207666	-0.056551
RBFOX1	1	0.885646	-3.92591	0.0206831	0.157722
SPESP1	1	0.885674	1.45153	0.0206728	-0.0312429
PAX1	1	0.885778	-3.90494	0.0206351	0.176933
CACNB2	1	0.886142	-3.22838	0.0205025	0.109882
HRNR	1	0.886264	-2.59561	0.0204586	0.0647127
CHDH	1	0.886445	-4.06363	0.0203929	-0.215444
KRT18P52	1	0.886546	-3.7406	0.0203566	-0.168692
PLUT	1	0.886609	-4.29831	0.0203337	-0.313805
RPL7AP30	1	0.886777	-2.59163	0.0202732	-0.0657437
CHST5	1	0.886924	-3.34735	0.0202202	0.131995
SDS	1	0.886979	-3.83998	0.0202003	0.181774
PHOX2B	1	0.88713	-3.99337	0.0201459	0.146264
RBM12B-AS1	1	0.887394	-1.0988	0.0200512	-0.0451618
SPRYD3	1	0.887442	5.82435	0.020034	0.00900684
TDRD6	1	0.887548	-3.42986	0.0199961	-0.135673
USP7	1	0.887625	6.85447	0.0199686	0.00793899
SLC23A1	1	0.887899	-3.07456	0.0198708	-0.0972348
DCAF4L1	1	0.888109	-1.35476	0.0197957	0.0533179
FTH1P4	1	0.888141	-4.24268	0.0197843	0.167542
GPX2	1	0.888223	-3.5775	0.0197551	-0.140481
INHA	1	0.888232	-3.76098	0.0197518	-0.14578
SLC5A12	1	0.888296	-4.16218	0.0197292	0.309382
ZFP92	1	0.888373	0.737931	0.019702	-0.0246772
TEX38	1	0.888657	-4.16218	0.0196009	-0.211597
ADCY6	1	0.888729	5.80617	0.0195754	-0.0127193
FOXD4L5	1	0.888797	-4.1622	0.0195513	-0.26235
SERTAD4BP	1	0.888833	-4.35573	0.0195389	-0.286847
PPP1R26	1	0.889101	4.43326	0.0194439	0.0123048
LIN28B	1	0.889425	-4.24132	0.01933	-0.287855
ADCY6-DT	1	0.889549	-4.18853	0.0192861	0.216725
PCBP1	1	0.889573	7.98102	0.0192777	-0.00842162
SLC29A4	1	0.889729	2.28151	0.0192229	0.0184102
PDE1B	1	0.889782	-4.16292	0.0192044	-0.155189
WWP1	1	0.889844	5.757	0.0191825	-0.00772779
MAGEB17	1	0.889907	-4.29757	0.0191607	0.196524
ZBED9-AS1	1	0.890546	-3.88239	0.0189376	0.189573
RFKP4	1	0.890911	-4.13729	0.0188104	-0.142742
ELAVL4	1	0.890946	-4.21496	0.0187982	0.237027
SLC4A4	1	0.891073	-3.88221	0.0187542	-0.20651
ZBED2	1	0.891267	-3.96935	0.0186872	-0.144264
LINC02609	1	0.891722	-3.68399	0.01853	0.185026
LOLI1	1	0.891951	-3.92634	0.0184513	-0.221063
CTBP1-AS	1	0.892048	-0.313506	0.0184181	0.0435739
NKPD1	1	0.892066	-2.69363	0.0184118	0.0879773
FAM182A	1	0.892252	-3.14929	0.018348	0.0991684
KIAA1549	1	0.892341	4.338	0.0183177	0.0139714
LRRC46	1	0.892639	-0.749279	0.0182157	0.0331548
GPR61	1	0.892655	-3.5095	0.0182102	0.173796
PGM5	1	0.892719	-4.03956	0.0181885	0.230502
KRT18P55	1	0.89272	-4.32672	0.018188	-0.291247
C2orf49-DT	1	0.892767	0.249195	0.0181719	0.0250422
FBXW9	1	0.892829	2.98444	0.0181511	-0.0134661
COX6B1	1	0.892925	5.84605	0.0181184	-0.0115507
RPL22P3	1	0.893012	-4.18909	0.0180886	-0.152413
LIPH	1	0.893091	-1.29451	0.0180616	0.0458505
AKR1E2	1	0.89321	-1.17344	0.0180213	-0.0440231
HIGD2B	1	0.893274	-4.24237	0.0179998	0.190906
RPL21P119	1	0.893531	-3.58525	0.0179127	-0.278506
MARK2P3	1	0.893532	-4.29791	0.0179121	-0.20003
MRPS33	1	0.893739	3.57959	0.0178421	-0.0140496
YWHAZP10	1	0.893919	-3.51718	0.0177813	0.0909546
ADAMTS7	1	0.893934	6.34253	0.0177764	-0.0136071
ZDHHC19	1	0.894075	-4.44676	0.0177288	-0.207154
MTND2P5	1	0.894075	-4.44676	0.0177288	-0.207154
METTL21AP1	1	0.894075	-4.44676	0.0177288	-0.207154
MAGEA2	1	0.894075	-4.44676	0.0177288	-0.207154
MSL3-DT	1	0.894075	-4.44676	0.0177288	-0.207154
GRIA4	1	0.894253	-1.54352	0.0176689	0.0575857
HSPB9	1	0.894392	-2.55045	0.0176221	-0.0895159
ARL4AP4	1	0.894432	-4.32618	0.017609	0.210756
SCAF1	1	0.894548	6.55334	0.0175698	0.0135269
HSD17B2	1	0.894817	-3.02699	0.0174799	0.120861
SULT4A1	1	0.89485	-2.30587	0.017469	-0.0742862
RPL24P8	1	0.89487	-2.32817	0.017462	-0.0485005
ENPP7P4	1	0.89512	-4.24203	0.0173787	0.181798
ZNF669	1	0.89543	2.66417	0.0172755	0.013265
ZDHHC15	1	0.895603	-3.94783	0.017218	0.164969
SEMA6A-AS1	1	0.895739	-2.55765	0.017173	-0.0928832
SLC6A10P	1	0.895811	-4.27569	0.0171491	0.250643
SYCE1	1	0.895876	-3.9804	0.0171278	-0.18645
KLRC1	1	0.895896	-3.72166	0.0171209	0.140034
TEX14BP	1	0.89601	-3.63998	0.0170833	0.120797
LINC02197	1	0.896077	-4.41579	0.0170614	-0.236365
IGBP1	1	0.896538	5.94976	0.0169093	-0.00731147
MBL1P	1	0.896912	-1.48777	0.0167866	-0.0545267
GOLGA8T	1	0.897196	-3.95672	0.0166937	0.260741
NEK8	1	0.897265	1.09177	0.0166714	0.0180064
SPON2-AS1	1	0.897374	-4.26968	0.0166356	0.203152
ZNF593OS	1	0.897559	-2.54858	0.0165753	0.0608221
TMEM186	1	0.897624	2.74563	0.0165542	0.0123727
ZNF80	1	0.897757	-4.29496	0.016511	-0.190582
RNF148	1	0.897856	-2.62223	0.0164789	-0.0720846
LINC01541	1	0.898167	-4.35569	0.0163783	-0.24369
WNT10B	1	0.898375	-3.80025	0.0163111	-0.154103
NDUFB1	1	0.89843	3.84694	0.0162933	-0.013772
HDHD5-AS1	1	0.898973	-4.01618	0.0161186	-0.175067
TRIM74	1	0.899092	-3.23225	0.0160803	0.112395
RAD23BP3	1	0.899211	-4.29812	0.0160424	-0.198558
ACACA	1	0.899226	5.3148	0.0160374	0.0119352
TNFSF12-TNFSF13	1	0.899361	-0.736597	0.0159944	0.0820451
CFAP144P1	1	0.899577	-4.29805	0.0159254	0.191974
PI15	1	0.899647	-3.27005	0.0159031	0.110265
PSMD10P1	1	0.899819	-3.77931	0.0158483	0.138176
TDG	1	0.899829	5.30151	0.015845	0.00766387
COX8C	1	0.900007	-4.38501	0.0157886	-0.215369
ITGA11	1	0.900133	2.01129	0.0157485	-0.0220512
JARID2-DT	1	0.900469	-3.59498	0.0156422	-0.137482
MTCYBP24	1	0.900537	-4.35573	0.0156208	0.193936
PUM2	1	0.900636	6.77394	0.0155894	-0.00898549
MISFA	1	0.900683	-3.19873	0.0155747	-0.0956435
TRAV13-2	1	0.900811	-3.54225	0.0155345	-0.148735
SERPINI2	1	0.901022	-4.2695	0.0154681	0.171799
SSNA1	1	0.901025	5.52664	0.0154671	-0.00889455
ABCC11	1	0.901137	-3.91581	0.0154317	-0.147845
RPL29P11	1	0.901247	-1.71854	0.0153974	-0.0446646
KCND3	1	0.901363	-2.99391	0.0153611	-0.0728259
OCLNP1	1	0.901366	-4.12486	0.0153601	0.272382
BCHE	1	0.901527	-3.90409	0.0153097	-0.114458
RECQL	1	0.901676	6.08814	0.0152633	0.00746213
LASP1NB	1	0.901699	-0.440052	0.0152561	-0.0338863
HSPB1P2	1	0.901802	-4.41544	0.0152239	-0.170862
BRD7P6	1	0.901901	-4.35591	0.015193	-0.248232
CTAGE7P	1	0.902214	-2.3097	0.0150957	-0.0524893
XRCC6P2	1	0.902487	-3.68424	0.0150111	-0.0939669
BEND2	1	0.902504	-4.35565	0.0150059	0.170298
UROC1	1	0.902717	-4.13724	0.0149402	0.305932
RPS16P4	1	0.903263	-4.11196	0.0147722	0.173187
CDY13P	1	0.903276	-4.5773	0.0147681	-0.0214877
CDY12P	1	0.903276	-4.5773	0.0147681	-0.0214877
GJB7	1	0.903334	-3.63041	0.0147502	-0.154642
ASPRV1	1	0.903347	-2.17475	0.0147463	0.0604218
MARCHF4-AS1	1	0.903418	-4.38573	0.0147246	0.211806
TDP2	1	0.903438	5.19811	0.0147185	-0.00732707
ELOA2	1	0.903522	-4.35502	0.0146927	-0.208508
NDFIP1	1	0.903694	6.52347	0.01464	-0.00626674
DMAC2L	1	0.903695	2.58008	0.0146399	0.0135946
SIM1	1	0.903723	-3.2135	0.0146313	0.107421
MTCO1P25	1	0.903746	-4.38561	0.0146242	-0.250083
CDKL4	1	0.903782	-3.74161	0.0146133	0.139384
RPL13P8	1	0.903828	-3.5593	0.0145993	0.110917
LINC02551	1	0.904066	-4.11214	0.0145267	0.169232
BDH2	1	0.904323	3.90448	0.0144487	0.0167073
COX20P1	1	0.904338	-4.16254	0.0144441	-0.118865
YBX1P3	1	0.904398	-4.41607	0.0144259	0.215533
CFAP263	1	0.904656	0.826502	0.0143478	0.0277372
ZMPSTE24	1	0.904676	6.46536	0.0143415	-0.00863433
RNASEH1	1	0.904741	4.55832	0.014322	-0.00730974
CLEC18A	1	0.904765	-1.97241	0.0143148	0.0780994
YTHDF2	1	0.904852	6.77742	0.0142884	-0.00643445
SCGB3A1	1	0.904967	-4.24177	0.0142539	-0.30234
TPP1	1	0.90498	8.25713	0.0142498	0.00669681
SS18L2	1	0.905387	3.33187	0.0141276	-0.0110903
MTFR2	1	0.905407	-0.811698	0.0141215	0.0339277
FAM225A	1	0.905526	-4.11058	0.0140857	-0.197525
CR2	1	0.905633	-4.11209	0.0140538	-0.216172
RPL4P3	1	0.906021	-4.38519	0.0139378	-0.161431
RNF138P1	1	0.906164	-4.35592	0.0138954	-0.19171
BRWD1	1	0.906229	5.7882	0.0138761	0.00910502
SEPSECS-AS1	1	0.906739	-0.829939	0.0137247	0.0407446
DENND6A-DT	1	0.906775	-4.0629	0.013714	-0.144155
NHS	1	0.906803	-3.2413	0.0137059	-0.080746
DTD2	1	0.906896	2.47867	0.0136784	0.0120823
HMGA1P2	1	0.906957	-4.24192	0.0136604	-0.179107
LINC00689	1	0.907035	-3.82076	0.0136373	0.122748
CLUL1	1	0.907617	-2.59419	0.0134664	-0.0635883
DMP1	1	0.908345	-4.44683	0.0132542	-0.176499
TSPAN9-IT1	1	0.908487	-4.38502	0.013213	0.21296
MIR3667HG	1	0.908505	-1.91964	0.0132075	0.046006
ELF3	1	0.908602	-3.72279	0.0131796	0.139243
SPMIP3	1	0.908702	-2.89319	0.0131506	-0.0829303
ARHGEF7	1	0.908741	6.6929	0.0131393	-0.00736655
OR2AT2P	1	0.908806	-4.54007	0.0131205	0.147405
ACAP2-IT1	1	0.90902	-3.34071	0.0130586	0.0841156
LINC03065	1	0.909261	-4.03005	0.0129893	0.155826
MTND4P9	1	0.909278	-4.0865	0.0129843	-0.149804
ZBTB46-AS2	1	0.909518	-2.8257	0.0129156	0.149387
EIF5P1	1	0.909608	-4.32596	0.0128898	-0.155149
MYO1H	1	0.910252	-3.87668	0.0127061	-0.154331
GAS6-AS1	1	0.910434	-0.584251	0.0126542	-0.0391083
FKTN-AS1	1	0.910444	-4.35515	0.0126515	-0.239208
NPC1L1	1	0.910711	-4.26969	0.0125757	-0.171919
SNX19P3	1	0.910752	-3.79987	0.0125641	-0.135358
ERV3-1	1	0.91076	5.7816	0.012562	0.010747
REEP3	1	0.910779	5.99619	0.0125565	0.00897452
RIT1	1	0.91081	6.00987	0.0125478	-0.00788086
YWHAEP5	1	0.910821	-4.13755	0.0125448	0.138638
CD99P1	1	0.91089	4.11581	0.0125252	-0.0104024
NIBAN3	1	0.910923	-2.31073	0.0125158	-0.0749103
SLC9A3P3	1	0.910937	-4.26972	0.0125119	0.202878
SDHDP2	1	0.911073	-4.38527	0.0124735	-0.156418
CDH12P2	1	0.911224	-3.41665	0.0124311	0.178598
C8orf17	1	0.911668	-3.88257	0.0123064	-0.162228
IFITM4P	1	0.911745	-3.86042	0.012285	-0.138553
DQX1	1	0.912057	-4.1886	0.0121978	-0.156571
HSD3B2	1	0.91246	-4.51063	0.0120859	-0.189872
LNCPOIR	1	0.91246	-4.51063	0.0120859	-0.189872
RPS26P28	1	0.91246	-4.51063	0.0120859	-0.189872
HNRNPCP4	1	0.91246	-4.51063	0.0120859	-0.189872
HNRNPA1P36	1	0.912577	-3.9047	0.0120537	0.114957
RAD17P2	1	0.912626	-4.2149	0.0120398	-0.164892
ZNF121	1	0.912704	4.54316	0.0120184	0.010062
C17orf113	1	0.913244	-2.66662	0.0118696	-0.062519
EED	1	0.913406	3.46042	0.0118252	0.0078257
CNR2	1	0.913497	-4.06288	0.0118002	0.19884
EMC8	1	0.913581	4.84779	0.0117773	0.00711862
HMGA1P8	1	0.91363	-4.18891	0.0117639	0.10322
ZNF812P	1	0.91382	-3.66579	0.011712	-0.112708
LINC02069	1	0.914385	-4.35556	0.0115582	-0.179648
RN7SL800P	1	0.914418	-4.37352	0.0115492	-0.157038
NLK	1	0.914437	5.42207	0.0115441	-0.00636574
ZNF334	1	0.91449	-3.06368	0.0115297	-0.0762252
MRGPRF	1	0.91463	-4.35159	0.0114919	-0.190692
PLEKHA5	1	0.914642	4.11817	0.0114887	-0.00809225
CLCN3	1	0.915104	6.45544	0.0113642	0.00737181
TNNC1	1	0.915154	-4.03926	0.0113506	-0.118083
ZDHHC13	1	0.915169	4.89414	0.0113468	-0.00698711
FGF8	1	0.915191	-3.72143	0.0113407	0.13812
PLXDC2	1	0.915193	-3.36937	0.0113404	0.0789383
NPIPB4	1	0.915202	2.05518	0.0113378	0.0170949
ADAMTS7P5	1	0.915249	-4.01555	0.0113252	0.147629
LINC02322	1	0.9154	-4.44661	0.0112849	-0.162574
KRT19	1	0.915406	3.58687	0.0112833	-0.0139715
VSNL1	1	0.916191	-4.11176	0.011074	-0.141648
MCF2L2	1	0.916902	1.46979	0.0108863	-0.0169583
RPS27AP16	1	0.917025	2.18645	0.010854	-0.0346571
CAPN14	1	0.917382	-3.64803	0.0107604	-0.0955894
TEX264	1	0.918191	4.38502	0.01055	0.00747945
SP7	1	0.918201	-4.3264	0.0105474	-0.158162
SHLD2P3	1	0.918349	-2.97007	0.010509	0.0829761
ATP1A1	1	0.918349	8.71294	0.0105089	-0.00684247
CSP2	1	0.918644	-4.16269	0.010433	-0.106084
FAM27C	1	0.918775	-2.40501	0.0103992	0.0593805
RN7SL809P	1	0.918913	-4.11218	0.0103638	0.143961
CTSC	1	0.918973	6.18537	0.0103485	-0.011954
MYOT	1	0.919014	-4.06299	0.010338	-0.103015
NPB	1	0.919022	-2.88101	0.0103359	0.0664908
HEPH	1	0.919055	-1.92913	0.0103276	-0.0379339
TMEM277P	1	0.919167	-4.1626	0.0102988	0.212857
HFM1	1	0.919296	-3.86229	0.0102658	0.126356
RPL21P83	1	0.919437	-4.29795	0.0102298	-0.123349
ADAD2	1	0.919457	-3.86107	0.0102249	-0.0917532
HNRNPA3P11	1	0.919464	-3.99282	0.010223	-0.111169
CEPT1	1	0.919504	4.71888	0.0102128	0.0083362
SUSD3	1	0.919524	-4.21564	0.0102078	-0.141826
ADRA1D	1	0.91976	-3.68494	0.0101477	0.107783
DPPA3P6	1	0.919819	-4.41601	0.0101329	0.178336
HSP90B3P	1	0.920027	-4.21483	0.0100801	-0.125658
CDC42P4	1	0.920258	-3.88154	0.0100217	-0.118956
BCORP1	1	0.920667	-4.29791	0.0099188	-0.186569
PXYLP1	1	0.920689	1.05062	0.00991346	0.0157584
PPP2R2C	1	0.921041	-3.6118	0.00982534	0.117659
AIMP2	1	0.92105	4.28879	0.00982295	0.00753374
THY1	1	0.921254	-3.32638	0.00977213	0.116346
SEC16B	1	0.921556	-1.86261	0.00969707	0.0576447
CWC22	1	0.921645	4.44839	0.00967507	0.00726298
PRR13P2	1	0.921673	-4.38524	0.00966822	-0.166446
HCCS-DT	1	0.921757	-2.83836	0.00964721	0.0754117
PPP1R3F	1	0.921764	1.07534	0.00964546	0.0140453
APOA1-AS	1	0.922015	-4.29815	0.00958355	-0.178718
SLC2A1-DT	1	0.922027	-1.67843	0.00958053	0.0532154
SCNN1B	1	0.922041	-3.70306	0.00957717	0.116271
PARVG	1	0.922128	-4.13816	0.00955575	0.17834
NAF1	1	0.922227	3.32268	0.00953149	-0.0089622
RANBP3-DT	1	0.922599	-4.44691	0.00944013	-0.145824
AK2P2	1	0.922723	-4.41538	0.00940985	-0.130706
RBP5	1	0.923242	-2.8087	0.00928339	-0.0585067
DDX3ILA1	1	0.92329	-4.18872	0.00927179	-0.139253
FAR1	1	0.923392	6.26352	0.00924718	-0.00692344
ZRANB2-AS1	1	0.923398	-3.54905	0.00924565	-0.0824248
MGAT5B	1	0.923476	-1.04076	0.00922672	-0.0347599
FAUP1	1	0.923504	-4.24243	0.00921992	-0.114738
IL2RB-AS1	1	0.923845	-4.24508	0.00913767	-0.147075
AGA	1	0.923985	3.52812	0.00910414	0.00964549
RPL7AP15	1	0.924013	-4.01641	0.00909723	0.125053
MEP1B	1	0.924342	-3.66616	0.00901858	0.110265
IFNW1	1	0.924599	-4.08809	0.00895719	0.151065
POLR2J	1	0.924644	5.13583	0.00894645	-0.0089702
RPSAP6	1	0.92478	-4.18857	0.00891406	-0.132394
PICART1	1	0.925273	-3.38439	0.00879721	-0.0693176
PPP4R4	1	0.925647	-2.74999	0.00870911	-0.0511798
GJA9	1	0.925829	-2.95119	0.00866648	-0.0756061
NSA2P1	1	0.925938	-4.06324	0.00864086	-0.106197
ACP7	1	0.92636	-3.18852	0.00854249	0.0664584
PROC	1	0.92676	-4.21562	0.00844973	0.130139
MLNR	1	0.92678	-4.35489	0.00844494	-0.180431
ETNPPL	1	0.927261	-3.7411	0.0083341	0.07693
USP2-AS1	1	0.92736	-3.97179	0.0083114	0.145607
MIR9-3HG	1	0.927898	-4.18883	0.00818845	-0.156324
CEP192-DT	1	0.927901	-4.38445	0.00818773	-0.108836
MTCO1P12	1	0.928001	5.50104	0.00816504	0.00807301
EEF1DP1	1	0.928047	-3.79938	0.0081544	-0.0710748
PLEKHF1	1	0.928554	2.56897	0.00803958	-0.00999521
HRAS	1	0.928643	5.2636	0.00801964	0.00697683
UBQLN3	1	0.928698	-4.35549	0.00800729	0.194015
LINC01180	1	0.92871	-4.47822	0.00800441	-0.147231
OR52V1P	1	0.928742	-4.38514	0.00799728	-0.152173
HSD17B8	1	0.928756	-1.40747	0.00799421	0.0320683
ENO4	1	0.928802	-2.90299	0.00798381	0.075312
GAL3ST2	1	0.929008	-4.4782	0.00793745	-0.146458
RPL7P35	1	0.929008	-4.44657	0.00793745	-0.146458
SLAMF9	1	0.929008	-4.47824	0.00793745	-0.146458
EIF4BP2	1	0.929008	-4.4782	0.00793745	-0.146458
NECAP1P2	1	0.929008	-4.47826	0.00793745	-0.146458
RPSAP48	1	0.929008	-4.47828	0.00793745	-0.146458
MIR9-2HG	1	0.929008	-4.47822	0.00793745	-0.146458
CLEC10A	1	0.929008	-4.51071	0.00793745	-0.146458
DSG4	1	0.929008	-4.51071	0.00793745	-0.146458
OR10J3	1	0.929008	-4.51071	0.00793745	-0.146458
RPL23AP6	1	0.929008	-4.51071	0.00793745	-0.146458
MTND6P18	1	0.929008	-4.51071	0.00793745	-0.146458
KRT18P16	1	0.929008	-4.51071	0.00793745	-0.146458
UBA5P1	1	0.929008	-4.51071	0.00793745	-0.146458
RPS3AP49	1	0.929008	-4.51071	0.00793745	-0.146458
LINC01484	1	0.929008	-4.51071	0.00793745	-0.146458
LINC00871	1	0.929008	-4.51071	0.00793745	-0.146458
KBTBD2	1	0.929019	5.83738	0.00793503	-0.00466228
TUBBP1	1	0.92924	-2.29701	0.00788566	0.0422203
EIF2B5-DT	1	0.929343	-4.35541	0.00786266	0.152693
TOMM40P2	1	0.929522	-4.21968	0.00782273	0.162134
ATP2C2-AS1	1	0.929604	-2.47472	0.00780452	-0.0551057
AMZ1	1	0.929614	-2.90319	0.00780232	0.0511341
OTX2-AS1	1	0.930255	-4.2977	0.00766054	-0.131445
NKX2-1	1	0.930284	-4.16364	0.00765405	-0.151622
CCKBR	1	0.93034	-4.44651	0.00764177	-0.131678
VHRT	1	0.93034	-4.44651	0.00764177	-0.131678
RPL39P5	1	0.93046	-4.47419	0.00761539	-0.144948
PITX1-AS1	1	0.930472	-0.209542	0.00761282	-0.0487051
C19orf73	1	0.930547	-1.95828	0.00759621	-0.0417799
KCNMB2	1	0.930563	-3.70293	0.0075928	-0.107538
MYH15	1	0.930663	-0.644488	0.00757085	0.0261077
KANSL1L-AS1	1	0.930907	-1.87495	0.00751754	0.0368076
ADH4	1	0.931063	-4.242	0.00748359	-0.125328
LRRN4	1	0.931194	-3.41574	0.00745497	0.0957699
LINC01990	1	0.931458	-4.41568	0.00739778	-0.13617
EIF4HP2	1	0.931925	-3.49482	0.0072971	-0.0870177
GATD1-DT	1	0.932114	-0.679491	0.00725648	-0.0225429
GFRAL	1	0.932145	-4.47802	0.00724985	-0.141697
ELOBP2	1	0.932145	-4.44631	0.00724985	-0.141697
GSC	1	0.932145	-4.5105	0.00724985	-0.141697
FANCD2OS	1	0.932145	-4.5105	0.00724985	-0.141697
HSPA8P3	1	0.932145	-4.47803	0.00724985	-0.141697
BEAN1-AS1	1	0.932145	-4.5105	0.00724985	-0.141697
KISS1R	1	0.932186	-4.29772	0.00724118	-0.125288
ARFRP1	1	0.932382	4.85239	0.00719927	-0.0070424
ELOCP19	1	0.932854	-2.13155	0.00709891	-0.0355722
RPSAP47	1	0.933127	-4.21141	0.00704107	-0.102346
LINC03022	1	0.933188	-4.26963	0.00702817	0.150171
ABHD14A-ACY1	1	0.933576	-1.12728	0.00694655	0.0737207
LINC01638	1	0.933825	-4.29769	0.00689464	-0.14116
VWA8-AS1	1	0.933832	-4.38489	0.00689311	-0.117918
GPR141BP	1	0.933981	-4.35542	0.00686207	-0.139217
CRYZL2P-SEC16B	1	0.934087	-2.14119	0.00683985	-0.084179
SELENON	1	0.934101	7.86295	0.0068371	0.00715848
RLN2	1	0.934224	-3.79976	0.00681144	0.074347
ZNF343	1	0.934235	3.18301	0.00680927	0.00704867
API5P2	1	0.934246	-4.47838	0.00680688	-0.132931
OR11M1P	1	0.934246	-4.51074	0.00680688	-0.132931
SRP14P2	1	0.934331	-4.38492	0.0067893	-0.107163
LINC01465	1	0.934366	0.66659	0.00678209	0.0151632
TAB3	1	0.934675	5.25524	0.00671821	-0.00556131
MIR210HG	1	0.934767	-0.5469	0.00669931	0.0305334
LINC00592	1	0.934783	-3.44484	0.00669586	-0.0776822
FAM221A	1	0.934898	0.406933	0.00667222	-0.0146093
YEATS4	1	0.935019	3.23517	0.00664736	0.00684509
CYP4Z1	1	0.935039	-4.41537	0.00664341	-0.124075
KICS2	1	0.935046	0.647486	0.00664197	-0.012162
LINGO2	1	0.935115	-4.32634	0.0066278	-0.140963
TEDDM1	1	0.935153	-4.3554	0.00662004	-0.122256
ARL14EPL	1	0.935187	-3.73296	0.00661297	0.119359
LINC01164	1	0.935222	-4.3264	0.00660595	0.170317
CD5L	1	0.935228	-4.51074	0.0066046	-0.130405
RPL24P4	1	0.935393	-1.7956	0.00657103	-0.0277832
CCT7P1	1	0.935398	-4.32637	0.0065699	0.170256
RPL5P3	1	0.935519	-4.32605	0.00654533	-0.118424
ZNF839P1	1	0.935579	-4.47811	0.00653307	-0.133205
RNF6P1	1	0.935579	-4.51048	0.00653307	-0.133205
NPM1P30	1	0.935579	-4.51048	0.00653307	-0.133205
EMP2P1	1	0.935579	-4.51048	0.00653307	-0.133205
COP1-DT	1	0.935643	-4.13727	0.00652004	-0.121578
SFTPB	1	0.93576	-4.01513	0.00649634	-0.0781746
HHLA2	1	0.9362	-4.38524	0.0064075	-0.134842
UBQLN4P1	1	0.936422	-2.28712	0.00636283	0.0413136
PGK1P1	1	0.936761	-4.32607	0.00629508	-0.0820683
OR10AG1	1	0.936784	-4.44647	0.00629058	-0.118229
OR7E100P	1	0.936784	-4.44647	0.00629058	-0.118229
RPL22P2	1	0.93685	-3.24949	0.00627729	-0.0527618
FBXO5	1	0.936862	1.98454	0.00627501	0.00950544
LINC00558	1	0.937003	-4.38523	0.00624684	-0.132453
MICE	1	0.937068	-4.35487	0.00623395	-0.120538
FAM13A	1	0.937217	0.736724	0.00620447	-0.0127163
LDHBP2	1	0.937237	-4.41553	0.00620041	-0.118952
CNTN6	1	0.937295	-4.35519	0.00618895	-0.12884
CUBNP2	1	0.937422	-4.06253	0.00616389	-0.114551
SCAMP1-AS1	1	0.93751	2.05294	0.00614663	0.0130844
SCAMP5	1	0.937839	2.45489	0.00608193	-0.0176369
C5orf58	1	0.937867	-4.32632	0.00607627	-0.180013
SHANK2-AS1	1	0.93796	-4.08682	0.0060582	-0.110989
AGBL2	1	0.938045	-3.13551	0.00604154	-0.0501144
CHCHD2P6	1	0.938143	-3.90349	0.00602249	0.076369
PTGES3L	1	0.938177	-2.84102	0.00601577	0.06134
MAST4-AS1	1	0.938345	-3.77975	0.00598303	-0.0942633
LINC02021	1	0.938387	-3.24192	0.00597486	-0.0728152
KLC4-AS1	1	0.938422	-4.41513	0.00596806	-0.1015
SLC38A11	1	0.938698	-4.44648	0.00591459	-0.113165
SLC13A4	1	0.938752	-1.4003	0.00590407	-0.0283416
ZNF444	1	0.93876	4.65652	0.00590264	-0.00571395
NACA	1	0.938907	8.85679	0.00587427	-0.00472374
PPP1R27	1	0.939036	-3.90416	0.00584941	0.0870293
PLAC1	1	0.939104	-4.38499	0.00583637	-0.10582
CNPY2-AS1	1	0.939117	-2.9433	0.00583384	0.0581452
WDR17	1	0.939204	-4.29732	0.00581721	-0.0993232
EMID1	1	0.939513	-4.32592	0.00575802	-0.10585
OIT3	1	0.939732	-3.80007	0.00571634	-0.0889205
CARD14	1	0.939761	-1.2059	0.00571094	-0.0195815
NECAB1	1	0.939797	-1.75697	0.00570405	-0.0314892
SPATA31F2P	1	0.939803	-4.04298	0.00570297	0.138905
LINC02356	1	0.939878	-3.96924	0.00568866	0.0849993
CDCA4P1	1	0.940013	-3.62958	0.00566317	-0.0781764
RPS27AP11	1	0.940412	-4.40594	0.00558795	0.121328
ATG12P1	1	0.940549	-4.38492	0.00556209	-0.110001
PPP2R5CP	1	0.940575	-2.03437	0.00555728	-0.0330185
PROSER2-AS1	1	0.94089	-4.26968	0.00549837	-0.142947
RSPO2	1	0.940903	-4.35582	0.00549594	0.118621
FAM193A	1	0.940971	5.09193	0.00548327	0.00638046
OR10A4	1	0.941291	-4.26949	0.00542398	-0.143157
GOLGA6L5P	1	0.941411	2.2617	0.00540176	0.00882746
RHOG2P	1	0.94153	-4.18872	0.00537979	-0.107341
PLXDC1	1	0.941712	-3.96997	0.00534623	-0.0724854
GFUS	1	0.9418	5.47427	0.00533016	-0.00461043
MID1IP1-AS1	1	0.941853	-4.32243	0.00532033	-0.0915028
OR8A1	1	0.941904	-4.18848	0.00531108	0.0933869
TRARG1	1	0.941989	-4.35527	0.00529546	-0.148692
BCRP3	1	0.942182	-4.41444	0.00526025	-0.124784
SOD3	1	0.942327	-4.18858	0.00523379	-0.0901702
PCDHB3	1	0.94234	-1.09581	0.00523147	-0.018715
NPAT	1	0.942369	4.50009	0.0052263	0.00481006
KRT18P14	1	0.942457	-4.44657	0.00521018	-0.105663
BCAS2P2	1	0.942457	-4.44657	0.00521018	-0.105663
XPC-AS1	1	0.942489	-0.105636	0.00520447	-0.0195617
CDH26	1	0.942673	-3.36785	0.00517117	0.0731488
LINC02137	1	0.942916	-4.01497	0.00512739	-0.0957257
PRELID1P4	1	0.943011	-3.96934	0.00511023	-0.0854069
IRF8	1	0.94307	-4.06317	0.0050997	0.099366
HSP90AB2P	1	0.943112	-4.24195	0.00509206	-0.0981264
TAS2R4	1	0.943194	-3.28223	0.00507744	-0.0618925
RNF14P3	1	0.943624	-3.15023	0.00500079	-0.054001
HIKESHIP2	1	0.94384	-4.47841	0.00496241	-0.108401
CIMAP1C	1	0.94384	-4.44652	0.00496241	-0.108401
SNX30-DT	1	0.94384	-4.47836	0.00496241	-0.108401
LDHBP1	1	0.94384	-4.44661	0.00496241	-0.108401
PRR14L	1	0.944038	5.29985	0.00492744	-0.00466628
EEF1A1P10	1	0.944234	-3.18885	0.00489293	0.0568543
ZNF90P1	1	0.944256	-4.26964	0.00488905	-0.108756
MT-CO1	1	0.944256	13.3114	0.004889	0.00604603
PBX2P1	1	0.944298	-3.96396	0.00488173	-0.0686161
TIMD4	1	0.944464	-4.41539	0.00485257	-0.126414
LINC00663	1	0.944684	-0.657663	0.00481419	-0.0181594
CADM2-AS1	1	0.944818	-4.16307	0.0047908	-0.149854
PSMD5	1	0.944856	5.20304	0.00478415	-0.00446213
RANBP3L	1	0.944997	-4.18829	0.00475975	-0.109948
MANSC4	1	0.945086	-3.74208	0.0047443	-0.0881028
CCDC8	1	0.945139	-4.32612	0.00473509	-0.101227
SLC6A11	1	0.945423	-4.3851	0.0046861	-0.145148
VDAC1P6	1	0.945474	-4.29647	0.0046774	-0.155098
ANKRD2	1	0.945838	-3.76008	0.00461504	-0.0668569
TCAM1P	1	0.945921	-4.16329	0.00460088	0.116768
ATP4A	1	0.94645	-4.32624	0.00451114	-0.155413
PRB1	1	0.946529	-4.38506	0.00449787	-0.130315
MMP21	1	0.94691	-4.01589	0.00443389	-0.0764345
SSB	1	0.947612	6.99497	0.00431731	-0.0041554
IGHEP2	1	0.947663	-3.4008	0.00430887	0.0450561
ST13P6	1	0.947666	-2.61782	0.00430844	0.0336215
SNHG25	1	0.94781	-2.61555	0.00428472	0.0430865
CD72	1	0.947858	-3.70628	0.00427676	0.0661076
PHPT1	1	0.947957	5.90374	0.00426058	0.0063423
LINC02006	1	0.948128	-4.38505	0.0042325	-0.0899535
RAB17-DT	1	0.948129	-4.24181	0.00423239	-0.0927226
CTRC	1	0.948143	-4.08778	0.00422999	0.0842548
LINC02805	1	0.948148	-4.11215	0.00422933	0.118445
KANK1-AS1	1	0.948306	-4.38498	0.00420349	-0.0896915
HOXC6	1	0.948306	-4.32615	0.00420346	-0.0897317
RPL9P30	1	0.948447	-4.47811	0.00418054	-0.0990559
ACTL7A	1	0.948447	-4.51058	0.00418054	-0.0990559
CIAPIN1P	1	0.948447	-4.47807	0.00418054	-0.0990559
GAL3ST1	1	0.948548	-4.41532	0.00416423	-0.0961491
NDUFAF4P2	1	0.948576	-4.24169	0.00415957	-0.0738473
CATSPERB	1	0.948746	-4.47807	0.00413215	-0.0982833
FATE1	1	0.948746	-4.47816	0.00413215	-0.0982833
RPS27AP8	1	0.948746	-4.44641	0.00413215	-0.0982833
CBX3P3	1	0.948746	-4.44641	0.00413215	-0.0982833
PRDM13	1	0.948746	-4.51059	0.00413215	-0.0982833
NT5DC4	1	0.948746	-4.51059	0.00413215	-0.0982833
GABRG1	1	0.948746	-4.51059	0.00413215	-0.0982833
PRSS59P	1	0.948746	-4.51059	0.00413215	-0.0982833
MAGEE2	1	0.948746	-4.51059	0.00413215	-0.0982833
TPM3P7	1	0.948746	-4.47811	0.00413215	-0.0982833
RSL24D1P1	1	0.948746	-4.51059	0.00413215	-0.0982833
PTCHD3P3	1	0.948746	-4.51059	0.00413215	-0.0982833
RPL21P107	1	0.948746	-4.51059	0.00413215	-0.0982833
EFCAB14P1	1	0.948746	-4.51059	0.00413215	-0.0982833
OR13C1P	1	0.948746	-4.51059	0.00413215	-0.0982833
RBM43P1	1	0.948746	-4.51059	0.00413215	-0.0982833
RPSAP71	1	0.948746	-4.51059	0.00413215	-0.0982833
PSMC1P8	1	0.948746	-4.51059	0.00413215	-0.0982833
FRG2HP	1	0.948746	-4.51059	0.00413215	-0.0982833
LNCAROD	1	0.948898	-4.18854	0.00410755	-0.107939
TRAPPC1	1	0.949069	5.72044	0.00408017	-0.00479506
GTF2A1L	1	0.949114	-2.83776	0.00407293	0.0545823
SLC35A5	1	0.94915	5.12712	0.00406722	0.00438056
TMEM213	1	0.949155	-4.16239	0.00406632	-0.101283
CHCT1	1	0.949341	-4.41547	0.00403669	-0.076553
IGSF10	1	0.949393	-3.46001	0.00402827	0.0654307
MARK2P8	1	0.94987	-4.03962	0.00395258	-0.0830488
ZNF529-AS1	1	0.950059	0.212364	0.00392288	-0.0130864
ARTN	1	0.95026	-3.23044	0.00389138	-0.0421648
OTOR	1	0.950295	-4.41542	0.00388588	-0.106347
CLDN10-AS1	1	0.950471	-4.32613	0.0038583	-0.0844133
NAT8B	1	0.950622	-4.18786	0.00383479	-0.0849704
RNF32-AS1	1	0.950742	-3.94666	0.00381612	-0.0783767
DDX19A-DT	1	0.950745	-3.24789	0.00381575	0.0463817
AKAP4	1	0.950759	-4.26941	0.00381356	-0.0871083
SCUBE3	1	0.950844	0.028654	0.00380039	0.0128309
TSSK1A	1	0.951113	-4.0684	0.00375878	0.0999412
CEP250-AS1	1	0.951351	-4.38492	0.00372219	-0.0888997
FKTN	1	0.951719	4.56204	0.00366616	0.00613637
CAPN8	1	0.951857	-4.18811	0.0036451	-0.0889021
TCP1P1	1	0.951888	-4.44629	0.00364042	-0.0905641
CLDN24	1	0.951938	-4.37001	0.00363294	-0.0730475
ZC3H3	1	0.951997	4.39602	0.00362393	0.00539012
PFN2-AS1	1	0.952139	-4.26916	0.00360256	-0.0825093
SFRP2	1	0.952187	-4.44643	0.00359527	-0.0897914
LINC01918	1	0.952187	-4.47806	0.00359527	-0.0897914
LINC00687	1	0.952187	-4.44636	0.00359527	-0.0897914
LINC01070	1	0.952187	-4.4463	0.00359527	-0.0897914
MUC12-AS1	1	0.952187	-4.47819	0.00359527	-0.0897914
SNAP23P1	1	0.952187	-4.47821	0.00359527	-0.0897914
PRAMEF32P	1	0.952187	-4.44626	0.00359527	-0.0897914
RPL36AP45	1	0.952187	-4.47809	0.00359527	-0.0897914
CLLU1	1	0.952187	-4.47821	0.00359527	-0.0897914
VSX1	1	0.952187	-4.51056	0.00359527	-0.0897914
GCM2	1	0.952187	-4.51056	0.00359527	-0.0897914
TAGLN3	1	0.952187	-4.51056	0.00359527	-0.0897914
OR10A3	1	0.952187	-4.51056	0.00359527	-0.0897914
GCGR	1	0.952187	-4.51056	0.00359527	-0.0897914
ARL4AP3	1	0.952187	-4.51056	0.00359527	-0.0897914
ST6GALNAC2P1	1	0.952187	-4.51056	0.00359527	-0.0897914
LINC02938	1	0.952187	-4.51056	0.00359527	-0.0897914
PLCE1-AS2	1	0.952187	-4.51056	0.00359527	-0.0897914
HDGFL3P1	1	0.952187	-4.51056	0.00359527	-0.0897914
IGSF11-AS1	1	0.952187	-4.51056	0.00359527	-0.0897914
RPL17P31	1	0.952187	-4.51056	0.00359527	-0.0897914
AK3P4	1	0.952187	-4.51056	0.00359527	-0.0897914
AFG3L2P1	1	0.952187	-4.51056	0.00359527	-0.0897914
OR13Z2P	1	0.952187	-4.51056	0.00359527	-0.0897914
PLEKHD1	1	0.952271	-3.32791	0.00358257	-0.0546807
LYPD4	1	0.952356	-4.29767	0.00356989	-0.0872815
PTPRCAP	1	0.952388	-3.68889	0.00356506	-0.07997
PAK5	1	0.952443	-4.35543	0.00355679	-0.0904435
KRT17P8	1	0.952498	-4.32592	0.00354856	-0.0922285
PGAM1P7	1	0.952751	-3.43068	0.00351082	0.0472037
CYP2C8	1	0.952806	-3.92478	0.00350275	-0.0551515
MTCYBP18	1	0.952878	-4.32594	0.00349197	-0.0834643
SEPTIN7	1	0.952924	7.09301	0.00348511	-0.00371511
MDGA2	1	0.952933	-4.32643	0.00348376	-0.0882085
MTATP6P11	1	0.953202	-3.78085	0.00344408	0.0586499
ADGRG5	1	0.95329	-4.06281	0.00343107	-0.0857003
NDUFC2	1	0.953569	6.09974	0.0033902	0.00474465
RPL7AP11	1	0.953693	-4.01814	0.00337209	0.0560141
PDSS1P1	1	0.953709	-3.51108	0.00336978	-0.0527098
PA2G4P1	1	0.953911	-4.38495	0.00334041	-0.0706402
NR2E1	1	0.953997	-4.44647	0.00332798	-0.0847559
EIF4A1P6	1	0.953997	-4.51061	0.00332798	-0.0847559
TRIM36-IT1	1	0.954338	-4.38499	0.00327878	-0.0962391
RPS7P4	1	0.954489	-4.41534	0.00325703	-0.0964713
PABPN1P1	1	0.954526	-4.32604	0.00325181	-0.0967406
BSN-DT	1	0.954595	-3.92612	0.0032419	0.0798785
CDRT15P9	1	0.95472	-4.01602	0.00322407	-0.0822904
KIF1C-AS1	1	0.954903	-3.63107	0.00319804	0.0516377
PPIAP13	1	0.954981	-4.47826	0.00318691	-0.08223
RN7SL318P	1	0.954981	-4.44662	0.00318691	-0.08223
LYPLA2P1	1	0.955163	-4.26943	0.00316112	-0.0613927
HMGB1P1	1	0.955266	-4.11189	0.00314665	-0.067403
SLC27A6	1	0.955649	-4.35541	0.00309293	-0.109893
ADPRHL1	1	0.955738	-1.32593	0.00308051	-0.0213376
SUMO2P17	1	0.955869	-3.77944	0.00306227	-0.0580923
ZNF497-AS1	1	0.955926	-3.72202	0.00305445	-0.0552679
CEP20	1	0.955948	4.55368	0.00305131	0.00467665
AREG	1	0.956142	-2.01235	0.00302458	0.0233788
RPL12P15	1	0.956244	-4.44657	0.0030104	-0.0766017
FRRS1L	1	0.956257	-4.03921	0.00300869	0.0690189
PDE6A	1	0.956271	-4.01539	0.00300677	-0.0625516
MAL2	1	0.956291	-4.2429	0.00300401	0.0776611
IRF3	1	0.956456	4.58194	0.00298132	0.00418179
DNAJC19P5	1	0.956589	-4.32582	0.00296305	-0.0741273
PCDHA5	1	0.956786	-3.92392	0.00293631	-0.0957285
RPS7P3	1	0.956935	-4.2974	0.002916	-0.0807271
MOSPD3	1	0.957268	3.89988	0.00287105	-0.00579067
ZKSCAN4	1	0.957271	2.11288	0.0028706	0.00609469
ARRDC5	1	0.95744	-4.44637	0.00284803	-0.076264
ZMYND19P1	1	0.95744	-4.44638	0.00284803	-0.076264
INTS6P1	1	0.957625	-4.41539	0.0028232	-0.0752916
COX7BP6	1	0.957696	-4.2147	0.00281384	-0.0738841
GNAT1	1	0.957865	-4.24173	0.00279133	-0.0762787
RPL12P37	1	0.958073	-3.92574	0.00276374	0.0559207
CC2D2B	1	0.95816	-4.03901	0.00275239	-0.0618755
ANGPTL8	1	0.958424	-4.5106	0.00271763	-0.0737381
VN1R3	1	0.958424	-4.5106	0.00271763	-0.0737381
SERBP1P3	1	0.958424	-4.5106	0.00271763	-0.0737381
YRDCP2	1	0.958424	-4.44637	0.00271763	-0.0737381
CHMP5P1	1	0.958491	-4.38492	0.00270895	-0.0627845
RPL23AP2	1	0.958813	-3.82217	0.00266705	0.0635579
SRMS	1	0.959012	-4.44666	0.00264127	-0.0703483
RPL5P29	1	0.959195	-4.41556	0.00261769	-0.0647274
CFAP299	1	0.959421	-2.8298	0.00258879	-0.0268279
RPL8P4	1	0.959527	-4.38508	0.00257527	-0.0766107
OXR1-AS1	1	0.959573	-4.44633	0.0025694	-0.0702651
CAND2	1	0.959668	-0.916392	0.00255734	-0.0188121
PIMREGP3	1	0.959923	-4.38489	0.00252511	-0.084858
LINC01307	1	0.95998	-4.47784	0.00251794	-0.0720384
MMADHCP2	1	0.95998	-4.51035	0.00251794	-0.0720384
SEPHS1P1	1	0.960159	-4.44633	0.00249542	-0.0690073
EPS8L1	1	0.960176	2.96762	0.00249332	-0.00655467
MTLN	1	0.960357	1.97937	0.00247071	0.00751565
DPEP3	1	0.960368	-4.32599	0.00246927	-0.0762488
GASK1A	1	0.960679	-4.355	0.00243068	-0.0851691
RNPS1P1	1	0.960697	-3.74002	0.00242838	-0.0424713
ARHGEF34P	1	0.960709	-0.869053	0.00242698	0.0187667
BTF3P10	1	0.96076	-3.82032	0.00242067	0.0416402
MARK2P18	1	0.961228	-4.18778	0.0023632	-0.0777075
OR2G6	1	0.961241	-4.1889	0.00236161	0.118521
ZNF849P	1	0.961269	-4.38446	0.0023582	-0.108955
CSNK1G2P1	1	0.961351	-4.18865	0.00234821	-0.0727698
ASPG	1	0.961438	-4.24235	0.00233764	0.0805266
GRIN2C	1	0.96154	-3.43122	0.00232524	-0.0334366
TMEM167AP2	1	0.961552	-3.97468	0.0023238	-0.0677589
CEACAM16	1	0.961918	-4.16178	0.00227978	-0.0585354
LINC02637	1	0.96209	-4.17749	0.00225918	0.0470442
SERTAD2-AS1	1	0.962503	-3.5265	0.00221017	-0.0432791
ADO	1	0.96273	4.31933	0.00218346	-0.00330684
CCER2	1	0.962884	-4.21465	0.00216547	0.0983021
SRPK3	1	0.962916	-2.94389	0.00216171	0.0326322
GGT5	1	0.963056	2.1694	0.00214551	0.0109492
NANOGP6	1	0.963144	-4.2703	0.0021352	0.0812861
RNF157-AS1	1	0.963221	-4.51033	0.0021263	-0.0637967
IMPDH1	1	0.963389	5.42414	0.00210697	-0.00362689
ST6GALNAC1	1	0.963475	-1.36813	0.00209705	0.0149637
PURPL	1	0.963527	-3.18902	0.00209103	0.0381739
NOTCH4	1	0.963578	4.47302	0.00208518	0.00430803
PPIAP8	1	0.963611	-4.51066	0.00208147	-0.0602264
RPS15AP30	1	0.963611	-4.51066	0.00208147	-0.0602264
PARK7P2	1	0.963611	-4.51066	0.00208147	-0.0602264
DRD4	1	0.964281	-3.86126	0.00200546	-0.0489248
ZNF345	1	0.96434	2.27016	0.00199877	0.00497378
CFP	1	0.964401	-2.65831	0.00199193	0.030414
VAMP7	1	0.964408	5.79635	0.00199117	0.00312436
TACR1	1	0.964447	-3.76039	0.00198688	0.0459195
PTGDR2	1	0.964496	-3.97042	0.00198131	0.0548652
CRYZP1	1	0.964631	-2.55988	0.00196635	0.0234693
ZNF37A	1	0.964921	5.14819	0.0019342	-0.00351843
HERC2P5	1	0.965014	-4.45981	0.00192395	-0.0616448
HERC2P8	1	0.965014	-4.49644	0.00192395	-0.0616448
CTSH	1	0.965154	-0.222292	0.00190853	-0.00920892
AHSA2P	1	0.965305	4.57432	0.00189204	0.00369468
ESR2	1	0.965395	-3.34083	0.00188218	-0.0388188
DAPP1	1	0.965675	-4.0873	0.0018519	0.0677666
ZPR1P1	1	0.965783	-4.08787	0.00184026	-0.0592132
PIGHP1	1	0.965851	-2.85058	0.0018329	0.031728
TTC3-AS1	1	0.966104	-4.41509	0.00180586	-0.0443322
FAM151B-DT	1	0.966252	-0.481192	0.00179012	-0.0110387
RAB8B	1	0.966337	6.29204	0.00178112	0.00290391
ANKRD34B	1	0.966444	-4.06402	0.00176978	-0.0763285
PHF10P1	1	0.96692	-4.32588	0.00171989	-0.0444633
RCC2P7	1	0.966997	-3.84201	0.00171187	0.0628074
LSAMP	1	0.9671	-1.96211	0.00170125	-0.0179035
RPL34P6	1	0.967142	-4.38478	0.00169685	0.0806349
EBAG9P1	1	0.967155	-4.06346	0.00169554	0.0416081
DANCR	1	0.967227	4.22112	0.00168811	-0.00478121
HNRNPA1P10	1	0.967243	-1.25755	0.0016864	0.0123151
ELMO3	1	0.967351	-0.308669	0.00167532	-0.0102647
SLC28A2	1	0.967661	-4.03954	0.00164365	0.0375298
KLRC3	1	0.967801	-4.27181	0.00162942	0.0723985
ALG1L13P	1	0.967945	-4.36451	0.00161493	-0.0726096
RN7SL268P	1	0.968412	-3.99382	0.00156819	0.0551642
SLC7A10	1	0.969145	-4.41516	0.00149617	-0.0538428
NR1H3	1	0.969191	-0.250267	0.00149177	0.0104545
TPRG1	1	0.969201	-3.07874	0.00149077	-0.0282822
IGBP1P1	1	0.969401	-4.26943	0.00147145	-0.049276
PSMD10P2	1	0.969406	-4.44635	0.00147097	-0.0492612
GUCY2D	1	0.969467	-4.38447	0.00146512	-0.0779304
SLC25A29	1	0.96954	5.50732	0.00145813	0.00263795
INPP4B	1	0.970147	0.191114	0.00140051	0.0133923
FOXE1	1	0.970258	-4.26939	0.00139017	-0.0726365
EEF1A2	1	0.970606	2.39343	0.00135782	0.00707128
PARK7P1	1	0.971402	-3.57656	0.00128522	0.053837
RPS2P41	1	0.97182	-4.38509	0.00124793	-0.0429153
PABPC4-AS1	1	0.972307	-4.4464	0.00120515	-0.0429921
CALCA	1	0.972339	-4.26917	0.00120231	0.07185
SNORD17	1	0.972393	-3.83992	0.00119768	-0.037026
CEP164P1	1	0.973449	-0.556081	0.00110777	0.0104574
MYO15B	1	0.973856	-0.550248	0.00107401	-0.0095617
MCM3AP	1	0.973885	6.266	0.00107163	-0.00240819
TM9SF4	1	0.974038	6.24575	0.0010591	-0.00209268
NDUFB6	1	0.974131	4.12049	0.00105156	0.00257378
PCDHA11	1	0.974171	-2.82695	0.00104832	-0.0229111
ITLN2	1	0.974194	-4.26907	0.00104642	-0.023643
CRIPTOP5	1	0.974374	-4.18808	0.0010319	-0.0297855
GRP	1	0.974464	-4.1373	0.00102468	-0.0437174
VN1R107P	1	0.974472	-4.41541	0.00102403	-0.0429653
RN7SL471P	1	0.974654	-4.32601	0.00100944	0.069685
ANKRD20A3P	1	0.97466	-3.30563	0.00100895	-0.0369674
NPM2	1	0.974727	-4.26917	0.00100362	-0.0272362
RPL36AP15	1	0.974731	-4.29753	0.00100336	-0.0472995
PGBD5	1	0.974736	-1.83144	0.00100289	-0.0146036
MIR4458HG	1	0.975387	1.46187	0.000951868	-0.00421639
OLFML2A	1	0.975603	-3.57677	0.000935274	0.0336729
TP73	1	0.975677	-3.47051	0.000929562	0.0328825
DPM1	1	0.975819	5.02569	0.000918733	0.00226979
C1QTNF3-AMACR	1	0.975883	-2.39771	0.000913899	0.0563206
CCDC78	1	0.976064	-0.0719921	0.000900253	-0.00679189
TNFRSF10A-AS1	1	0.97613	0.818183	0.000895234	-0.00497958
CFL1P8	1	0.976247	-4.38485	0.000886485	-0.0478338
GAPDHP72	1	0.976323	-4.51043	0.000880818	-0.0293972
EIF4A1P7	1	0.976503	-4.28873	0.000867536	-0.0303928
ZNF770	1	0.97656	5.76141	0.000863306	-0.00212433
WBP11P2	1	0.976623	-4.47792	0.000858677	-0.0286245
TNNI3	1	0.976623	-4.51043	0.000858677	-0.0286245
REG3G	1	0.976623	-4.51043	0.000858677	-0.0286245
FRG2	1	0.976623	-4.47798	0.000858677	-0.0286245
DISC1-IT1	1	0.976623	-4.51043	0.000858677	-0.0286245
LINC01122	1	0.976623	-4.51043	0.000858677	-0.0286245
ZNRF3-IT1	1	0.976623	-4.44629	0.000858677	-0.0286245
LINC01285	1	0.976623	-4.44615	0.000858677	-0.0286245
NCKAP1L	1	0.977003	-2.86219	0.000830978	0.0171833
ARAP2	1	0.977204	-3.24173	0.000816493	0.0325913
PTPN20	1	0.977242	-4.38495	0.000813755	-0.0276384
RHBDF1P1	1	0.977434	-4.41515	0.000800097	-0.0245283
PARD6BP1	1	0.977522	-3.99198	0.000793862	-0.0391063
BACH1-IT2	1	0.977536	-3.52654	0.000792898	0.0225871
MTND1P8	1	0.977782	-2.80929	0.000775604	0.0174047
FOLH1	1	0.977818	-3.86156	0.000773097	0.0339614
LPCAT2BP	1	0.977961	-4.41507	0.000763187	-0.0236289
USP13	1	0.977967	3.71435	0.000762744	0.00258567
FAM66D	1	0.977991	-4.48955	0.000761114	0.0555407
NUP50P2	1	0.978018	-3.05077	0.000759189	0.0165087
ANKRD29	1	0.978194	-1.75141	0.000747105	-0.0136671
LMNTD2-AS1	1	0.978599	-2.53367	0.000719632	-0.013379
AGGF1P1	1	0.978717	-4.13007	0.000711694	0.0490532
VRTN	1	0.978796	-4.35515	0.000706407	-0.0255041
CHILL1	1	0.978823	-2.7339	0.000704602	0.0146812
SOWAHA	1	0.978923	-4.32585	0.000697993	-0.0301227
ZNF551	1	0.979	2.57687	0.000692854	0.00268063
CBX3P10	1	0.979053	-4.35505	0.000689409	-0.0138062
SCGB2B2	1	0.979116	-3.68437	0.000685238	0.0249085
DYM	1	0.979171	5.65944	0.000681648	-0.00138932
INHBC	1	0.979325	-4.35532	0.000671624	-0.0328861
RPL21P87	1	0.979567	-4.51041	0.00065594	-0.0211555
PDC-AS1	1	0.979567	-4.51041	0.00065594	-0.0211555
KRT18P51	1	0.979567	-4.51041	0.00065594	-0.0211555
SSBP3P1	1	0.979588	-0.930683	0.00065461	0.00635663
ZCWPW2	1	0.979796	-1.27887	0.000641365	0.00849686
GUSBP3	1	0.979803	-2.40258	0.00064089	-0.0153614
CELF3	1	0.979867	-4.51041	0.000636853	-0.0203828
VN1R6P	1	0.979867	-4.51041	0.000636853	-0.0203828
OR10D3	1	0.979867	-4.4779	0.000636853	-0.0203828
DIO3	1	0.979867	-4.51041	0.000636853	-0.0203828
KRT40	1	0.979867	-4.51041	0.000636853	-0.0203828
GAPDHP71	1	0.979867	-4.47806	0.000636853	-0.0203828
THAP3P1	1	0.979867	-4.51041	0.000636853	-0.0203828
IFNWP18	1	0.979867	-4.51041	0.000636853	-0.0203828
EEF1GP5	1	0.979867	-4.47799	0.000636853	-0.0203828
LINC01732	1	0.979867	-4.51041	0.000636853	-0.0203828
RPL35AP16	1	0.979867	-4.47799	0.000636853	-0.0203828
OR5AC4P	1	0.979867	-4.51041	0.000636853	-0.0203828
KBTBD11-OT1	1	0.979867	-4.51041	0.000636853	-0.0203828
LINC01613	1	0.979867	-4.51041	0.000636853	-0.0203828
DISC1FP1	1	0.979867	-4.47806	0.000636853	-0.0203828
ARHGEF18-AS1	1	0.979867	-4.51041	0.000636853	-0.0203828
FAM169A-AS1	1	0.979867	-4.51041	0.000636853	-0.0203828
OR5H2	1	0.979867	-4.44611	0.000636853	-0.0203828
RPL7AP22	1	0.979868	-4.32553	0.000636773	-0.0457601
TMEM151B	1	0.979957	-2.62043	0.000631152	-0.0179647
FAM86B2	1	0.980049	-2.6729	0.000625385	0.0189344
MIS18A	1	0.980341	2.0563	0.000607202	0.00265904
FAM83C	1	0.980737	-4.06325	0.000582978	0.0342704
HEXB	1	0.98091	7.46146	0.000572567	-0.00124338
EIF3KP1	1	0.980953	-4.35506	0.000569969	-0.0365764
KRT18P7	1	0.981224	-3.81908	0.000553851	0.0340421
LINC02827	1	0.981226	-4.13659	0.00055377	0.0361477
RAB3C	1	0.981357	-2.44508	0.000546029	0.0110874
CHLSN	1	0.981367	4.99337	0.00054545	-0.00214476
ACTR2P2	1	0.98153	-3.57934	0.000535939	0.0184705
CDC40	1	0.981717	4.88557	0.000525167	-0.00154261
MTCO2P4	1	0.981882	-4.47798	0.000515704	-0.0150972
ASTILCS	1	0.981882	-4.51046	0.000515704	-0.0150972
SUGT1P2	1	0.981965	-3.92489	0.000511029	-0.0285499
HIGD1B	1	0.982217	-3.75349	0.000496815	-0.0216122
ARMS2	1	0.98246	-4.38486	0.00048331	-0.0111338
LINC01234	1	0.982888	-4.29703	0.000460009	0.0522898
PNPLA5	1	0.982944	-4.32563	0.00045703	0.0533114
JARID2-AS1	1	0.982946	-4.41521	0.000456918	-0.0186392
FCF1P5	1	0.983356	-4.29749	0.000435195	0.0526394
PATE3	1	0.983459	-4.32687	0.000429854	0.0369654
SEMG1	1	0.983632	-4.4462	0.000420919	-0.0199151
LARP4P	1	0.984625	-4.29737	0.000371359	-0.0116018
MT-ND6	1	0.9847	9.08693	0.000367737	0.00169379
SNX18P4	1	0.985024	-4.38482	0.000352324	0.0382951
LINC01556	1	0.985127	-4.51044	0.000347532	-0.00685543
RPL31P2	1	0.985127	-4.51044	0.000347532	-0.00685543
RGL4P1	1	0.985127	-4.47795	0.000347532	-0.00685543
LINC02920	1	0.985127	-4.51044	0.000347532	-0.00685543
OR1H1P	1	0.985234	-4.29691	0.000342525	0.0472988
LINC00837	1	0.985385	-4.32562	0.000335543	0.0455397
TGOLN2	1	0.985533	8.60763	0.000328795	-0.00157306
SNORA71B	1	0.985554	-3.92478	0.000327843	-0.0228102
TCERG1L	1	0.985824	-4.35481	0.000315715	0.0424688
SRSF1	1	0.985877	7.72393	0.000313329	0.00103718
FABP5P9	1	0.986027	-4.2972	0.000306704	-0.0102853
SLC7A9	1	0.986033	-4.16195	0.000306473	0.0361413
PERPP3	1	0.986112	-4.44631	0.000302982	-0.00432953
RN7SL258P	1	0.986112	-4.44645	0.000302982	-0.00432953
RPS26P4	1	0.986112	-4.51044	0.000302982	-0.00432953
RPL13P4	1	0.986112	-4.51044	0.000302982	-0.00432953
RN7SKP299	1	0.986112	-4.44633	0.000302982	-0.00432953
INSC	1	0.986177	-4.32586	0.00030016	-0.0096984
KRT8P45	1	0.986344	-4.06264	0.000292947	-0.0244397
ZNF214	1	0.986543	0.564256	0.000284471	-0.00288839
ZKSCAN8P2	1	0.986563	-4.35554	0.000283648	0.0199217
MSMP	1	0.986578	1.59021	0.00028302	0.00516617
SCN4B	1	0.986722	-1.74198	0.000276952	-0.00656043
DDX42	1	0.986788	6.4941	0.000274217	0.000902609
IL13	1	0.986815	-4.44618	0.000273099	-0.0131872
SRBD1	1	0.986982	3.23164	0.000266212	0.00144144
PCDHA6	1	0.987245	-1.76949	0.000255588	-0.00854429
ADAMTS19	1	0.98729	-4.06296	0.00025378	-0.0243224
SUSD2	1	0.987884	0.594999	0.000230605	-0.00488895
UBE2Q2P6	1	0.987898	-3.99223	0.000230069	0.0176005
ITPK1-AS1	1	0.987981	-4.24176	0.000226911	-0.0169493
TLK2P2	1	0.988187	-3.84071	0.00021922	-0.0216965
HNRNPA3P9	1	0.988189	-2.84	0.000219151	0.00924288
COX20	1	0.988234	4.3721	0.000217487	-0.000929908
CABCOCO1	1	0.98829	-3.14981	0.000215405	0.0109087
BSG-AS1	1	0.988363	-2.52029	0.000212735	0.0101408
DNAH17-AS1	1	0.98844	-3.92498	0.000209939	-0.0165384
HPR	1	0.98868	-4.32573	0.000201309	0.030643
SKOR1	1	0.988763	-3.59298	0.000198358	-0.013263
SMC2-DT	1	0.988787	-3.54241	0.000197518	-0.0136077
ADAM18	1	0.988913	-4.13662	0.000193081	-0.0143106
CTAGE10P	1	0.98902	-4.38516	0.000189383	-0.00906857
LINC01692	1	0.989215	-4.32683	0.000182726	0.011719
H4C12	1	0.989233	-3.67075	0.000182111	-0.0286178
SBNO1-AS1	1	0.989748	-0.230646	0.000165098	-0.00308322
ABCB7	1	0.989751	3.85652	0.000164999	-0.00087055
HMGN3-AS1	1	0.989924	0.833905	0.00015949	-0.00184545
CASD1	1	0.989967	3.4486	0.000158138	0.00145564
ONECUT1	1	0.990001	-4.44616	0.00015707	-0.00645996
USP17L2	1	0.990001	-4.44616	0.00015707	-0.00645996
BACH1-AS1	1	0.990001	-4.44616	0.00015707	-0.00645996
PATE4	1	0.990001	-4.44616	0.00015707	-0.00645996
TEX35	1	0.990001	-4.44616	0.00015707	-0.00645996
H4P1	1	0.990001	-4.44616	0.00015707	-0.00645996
ARMC12	1	0.990081	-2.33054	0.000154561	-0.00596055
FAM192BP	1	0.990128	-3.70417	0.000153102	-0.00978568
HOXD9	1	0.990242	-4.1891	0.000149582	-0.0208964
TOGARAM2	1	0.990552	-2.83227	0.000140214	0.00876183
CLCA2	1	0.990566	-0.508711	0.000139817	-0.00389994
TMEM263	1	0.990572	6.74407	0.000139622	-0.000720189
GBA1	1	0.990621	6.43803	0.000138172	0.000933154
HLA-F-AS1	1	0.990707	0.126403	0.000135667	0.00232834
CFAP69P1	1	0.9908	-4.13653	0.000132969	-0.0117154
SPN	1	0.991452	-4.32573	0.00011477	0.0254587
RTBDN	1	0.991466	-4.38458	0.000114413	0.0294459
UBA52P6	1	0.991491	-3.28489	0.000113722	0.00599846
LNCROPM	1	0.991506	-4.47806	0.000113322	0.00943239
FDPSP8	1	0.991506	-4.51051	0.000113322	0.00943239
EXOSC6	1	0.991798	4.2348	0.000105686	0.000828476
PLOD3	1	0.991927	7.33442	0.000102368	-0.000787879
LNCOB1	1	0.992011	-4.03873	0.000100265	-0.0146797
SH2D7	1	0.992134	-4.07896	9.71863e-05	0.0148861
LRRC4C	1	0.992155	-3.82057	9.66646e-05	-0.019505
ANGPT4	1	0.992193	-4.27008	9.57307e-05	-0.0292755
STAB1	1	0.992406	8.66003	9.05877e-05	-0.00116642
C6orf15	1	0.992454	-4.21426	8.94365e-05	0.0286707
LINC02939	1	0.992554	-3.92666	8.70897e-05	-0.012385
PCNPP1	1	0.992733	-2.70453	8.29507e-05	0.00447162
TOMM20P4	1	0.992863	-4.0359	8.00169e-05	-0.00426451
MYRF	1	0.992943	-0.992981	7.82245e-05	-0.00310218
UPK1B	1	0.99306	-4.06391	7.56666e-05	-0.0134969
IGBP1-AS2	1	0.993197	-4.24203	7.27029e-05	0.0249682
SELENOP	1	0.99348	-3.42267	6.67833e-05	0.0103099
RAB4B	1	0.993581	3.87502	6.47307e-05	-0.000840857
EMX1	1	0.993841	-4.11368	5.95942e-05	0.0182929
CFAP418-AS1	1	0.994088	-4.38475	5.49109e-05	0.0246322
ANO1-AS1	1	0.99437	-4.50943	4.97885e-05	0.00591372
CD5	1	0.994406	-3.64837	4.91494e-05	-0.00718796
RPL7P23	1	0.994486	-3.28722	4.7768e-05	0.0041038
IDH1-AS1	1	0.994672	-2.92591	4.45975e-05	-0.00344402
STMN4	1	0.99475	-4.44618	4.32883e-05	0.0176741
ITIH3	1	0.99475	-4.4463	4.32883e-05	0.0176741
FAM81A	1	0.994867	-3.70267	4.13804e-05	0.00538128
TUBAP10	1	0.995005	-3.72202	3.91929e-05	0.00659883
RN7SL812P	1	0.995606	-4.44624	3.03246e-05	0.0241947
HAGHL	1	0.995655	2.08851	2.96567e-05	-0.000618782
TEPSIN-AS1	1	0.995755	-0.318414	2.831e-05	-0.00141645
ZNF7	1	0.995839	4.05997	2.71955e-05	0.000339095
GFRA3	1	0.995994	-4.26919	2.5205e-05	0.0128133
FAM111A-DT	1	0.996133	1.24454	2.34924e-05	-0.000613283
MPHOSPH10	1	0.996405	4.69118	2.02958e-05	-0.000289211
SLFNL1-AS1	1	0.996482	-1.16372	1.94399e-05	-0.00172963
CYP4F3	1	0.996513	-4.03854	1.91036e-05	0.0163124
RPL31P10	1	0.996659	-4.41537	1.75382e-05	0.0350986
SOWAHB	1	0.996709	-4.29691	1.70143e-05	0.0148886
ARHGAP30	1	0.997024	-3.32904	1.39157e-05	-0.00490374
LINC00471	1	0.997115	-3.46217	1.30751e-05	-0.00305806
CPLX1	1	0.997572	-2.56049	9.26166e-06	-0.00155429
EDEM2	1	0.997657	5.42441	8.62021e-06	-0.000192259
CYCSP34	1	0.997673	-4.35515	8.50306e-06	0.00565512
LCMT1	1	0.997828	4.14719	7.4112e-06	-0.000175292
NDUFA9P1	1	0.997831	-4.08735	7.38662e-06	0.0114256
KCTD5P1	1	0.998012	-4.18877	6.20571e-06	-0.00724145
TMCO2	1	0.998025	-4.44627	6.12713e-06	0.0107396
OMD	1	0.998143	-3.28384	5.41961e-06	0.00218024
C16orf95-DT	1	0.998168	-3.92514	5.27425e-06	-0.00695562
ERVE-1	1	0.998311	-4.11239	4.481e-06	0.00505948
CYP26B1	1	0.998456	-0.385982	3.74606e-06	-0.000447655
FTH1P11	1	0.998606	-1.14655	3.05076e-06	-0.000515905
PPTC7	1	0.998744	5.63878	2.47743e-06	0.000156228
ALB	1	0.998777	-4.16207	2.34796e-06	0.000681654
CTTN-DT	1	0.998862	-1.83253	2.034e-06	0.000673721
CFAP206	1	0.999088	-0.0564079	1.3058e-06	0.000320055
ATP5F1AP1	1	0.999088	-4.18691	1.30513e-06	0.00511192
ZNF467	1	0.999598	1.15048	2.5358e-07	0.00013106
TNMD	1	1	-4.57765	0	0
AOC1	1	1	-4.41563	0	0
ASB4	1	1	-4.54363	0	0
KRT33A	1	1	-4.57765	0	0
TAC1	1	1	-4.57765	0	0
LGALS14	1	1	-4.57765	0	0
UPP2	1	1	-4.54376	0	0
SLC13A2	1	1	-4.57765	0	0
TFAP2D	1	1	-4.57765	0	0
FMO1	1	1	-4.57765	0	0
TYROBP	1	1	-4.57765	0	0
CYP3A43	1	1	-4.57765	0	0
C8B	1	1	-4.57765	0	0
MYOC	1	1	-4.57765	0	0
STAP1	1	1	-4.57765	0	0
OTC	1	1	-4.44617	0	0
C6	1	1	-4.54367	0	0
ZPBP	1	1	-4.57765	0	0
GUCA2B	1	1	-4.57765	0	0
EPHA3	1	1	-4.51048	0	0
UTS2	1	1	-4.57765	0	0
METTL24	1	1	-4.57765	0	0
CBLN4	1	1	-4.57765	0	0
SERPINB3	1	1	-4.57765	0	0
RPS17P5	1	1	-4.57765	0	0
ARSF	1	1	-4.57765	0	0
GSC2	1	1	-4.57765	0	0
DMRT3	1	1	-4.57765	0	0
POU1F1	1	1	-4.47788	0	0
PAGE1	1	1	-4.57765	0	0
ADAM7	1	1	-4.51066	0	0
SCT	1	1	-4.57765	0	0
MS4A12	1	1	-4.57765	0	0
PRLH	1	1	-4.57765	0	0
SPP2	1	1	-4.57765	0	0
NOX3	1	1	-4.57765	0	0
NMRK2	1	1	-4.57765	0	0
ACTL6B	1	1	-4.57765	0	0
CAPN6	1	1	-4.57765	0	0
CST7	1	1	-4.57765	0	0
P2RY10	1	1	-4.57765	0	0
BPIFB2	1	1	-4.57765	0	0
SCGN	1	1	-4.57765	0	0
RDH8	1	1	-4.57765	0	0
DNAAF6	1	1	-4.57765	0	0
CPB2	1	1	-4.35528	0	0
CFHR2	1	1	-4.51035	0	0
CACNA1S	1	1	-4.57765	0	0
NME8	1	1	-4.57765	0	0
PPEF1	1	1	-4.44621	0	0
SULT2B1	1	1	-4.51036	0	0
DEFB127	1	1	-4.57765	0	0
FETUB	1	1	-4.44628	0	0
SMPX	1	1	-4.57765	0	0
APOH	1	1	-4.51048	0	0
SLC17A6	1	1	-4.51036	0	0
CMA1	1	1	-4.51048	0	0
MYH7	1	1	-4.57765	0	0
CEBPE	1	1	-4.57765	0	0
TBL1Y	1	1	-4.57765	0	0
KRT31	1	1	-4.57765	0	0
TPSD1	1	1	-4.57765	0	0
TREM2	1	1	-4.57765	0	0
CRISP3	1	1	-4.54365	0	0
PGC	1	1	-4.47799	0	0
NCR2	1	1	-4.57765	0	0
MLN	1	1	-4.57765	0	0
MAGEB2	1	1	-4.57765	0	0
AMELY	1	1	-4.57765	0	0
GGTLC2	1	1	-4.57765	0	0
PVALB	1	1	-4.57765	0	0
UPK3A	1	1	-4.57765	0	0
GZMH	1	1	-4.57765	0	0
R3HDML	1	1	-4.57765	0	0
BIRC7	1	1	-4.54361	0	0
AVP	1	1	-4.57765	0	0
RSPO4	1	1	-4.38477	0	0
HAO1	1	1	-4.51036	0	0
WFDC2	1	1	-4.57765	0	0
SPINT3	1	1	-4.57765	0	0
PAGE4	1	1	-4.54367	0	0
CACNA1F	1	1	-4.54369	0	0
PPP1R2C	1	1	-4.57765	0	0
OPN1LW	1	1	-4.57765	0	0
GATA1	1	1	-4.57765	0	0
VGLL1	1	1	-4.57765	0	0
MT4	1	1	-4.57765	0	0
PRSS54	1	1	-4.57765	0	0
ZP2	1	1	-4.44607	0	0
TOX3	1	1	-4.57765	0	0
AQP9	1	1	-4.5105	0	0
GOLGA8UP	1	1	-4.57765	0	0
DKK4	1	1	-4.57765	0	0
GML	1	1	-4.57765	0	0
ADAM2	1	1	-4.57765	0	0
FGL1	1	1	-4.57765	0	0
CGB2	1	1	-4.57765	0	0
CGB3	1	1	-4.57765	0	0
RETN	1	1	-4.57765	0	0
CLC	1	1	-4.57765	0	0
CEACAM4	1	1	-4.57765	0	0
SIGLEC8	1	1	-4.57765	0	0
LIM2	1	1	-4.57765	0	0
SULT2A1	1	1	-4.57765	0	0
ZNRF4	1	1	-4.54365	0	0
SIGLEC6	1	1	-4.57765	0	0
SPMAP2	1	1	-4.57765	0	0
ELOCP28	1	1	-4.54363	0	0
HOXA6	1	1	-4.44666	0	0
EVX1	1	1	-4.57765	0	0
GHRHR	1	1	-4.57765	0	0
SPAM1	1	1	-4.57765	0	0
PAX4	1	1	-4.57765	0	0
PPP1R17	1	1	-4.57765	0	0
MYL10	1	1	-4.54363	0	0
SFRP4	1	1	-4.3853	0	0
AGR2	1	1	-4.57765	0	0
MYL7	1	1	-4.57765	0	0
GALNTL5	1	1	-4.57765	0	0
PKD2L1	1	1	-4.57765	0	0
KRT23	1	1	-4.57765	0	0
CRYBA1	1	1	-4.54376	0	0
ZNF29P	1	1	-4.57765	0	0
PPY	1	1	-4.57765	0	0
FOXN1	1	1	-4.57765	0	0
CWH43	1	1	-4.57765	0	0
ODAM	1	1	-4.57765	0	0
SMR3A	1	1	-4.57765	0	0
IL2	1	1	-4.57765	0	0
ANXA10	1	1	-4.32571	0	0
FOLR1	1	1	-4.57765	0	0
APOA4	1	1	-4.57765	0	0
APOC3	1	1	-4.57765	0	0
POU2AF1	1	1	-4.57765	0	0
FGF6	1	1	-4.57765	0	0
IL26	1	1	-4.57765	0	0
KLRB1	1	1	-4.57765	0	0
RHAG	1	1	-4.47804	0	0
TSPO2	1	1	-4.57765	0	0
FHL5	1	1	-4.51052	0	0
KHDRBS2	1	1	-4.57765	0	0
SLC17A2	1	1	-4.57765	0	0
UNC93A	1	1	-4.57765	0	0
LY86	1	1	-4.57765	0	0
PRSS16	1	1	-4.3255	0	0
GZMK	1	1	-4.44613	0	0
HAVCR1	1	1	-4.51039	0	0
IL4	1	1	-4.57765	0	0
IL5	1	1	-4.57765	0	0
RBP2	1	1	-4.57765	0	0
REG1A	1	1	-4.57765	0	0
NEU2	1	1	-4.57765	0	0
LINC02566	1	1	-4.57765	0	0
TPSG1	1	1	-4.57765	0	0
RPE65	1	1	-4.57765	0	0
NT5C1A	1	1	-4.57765	0	0
ACTL8	1	1	-4.57765	0	0
PLA2G2D	1	1	-4.57765	0	0
FMO6P	1	1	-4.57765	0	0
FASLG	1	1	-4.57765	0	0
MMP8	1	1	-4.57765	0	0
CRYGD	1	1	-4.57765	0	0
TNP1	1	1	-4.57765	0	0
SPACA1	1	1	-4.57765	0	0
ZC2HC1B	1	1	-4.54363	0	0
OLFM3	1	1	-4.54361	0	0
BTF3P11	1	1	-4.57765	0	0
GLRXP3	1	1	-4.57765	0	0
LCN1P1	1	1	-4.57765	0	0
DPPA5P4	1	1	-4.57765	0	0
CPN1	1	1	-4.57765	0	0
EQTN	1	1	-4.54363	0	0
INSL6	1	1	-4.57765	0	0
IFNA6	1	1	-4.57765	0	0
IFNA8	1	1	-4.57765	0	0
MAGEB4	1	1	-4.57765	0	0
GPR31	1	1	-4.57765	0	0
TTLL2	1	1	-4.57765	0	0
TEX11	1	1	-4.57765	0	0
ARR3	1	1	-4.57765	0	0
LYZL1	1	1	-4.57765	0	0
PRAMEF2	1	1	-4.57765	0	0
PAEP	1	1	-4.57765	0	0
OBP2A	1	1	-4.57765	0	0
CD244	1	1	-4.51062	0	0
PRM2	1	1	-4.57765	0	0
OPN4	1	1	-4.57765	0	0
OCM	1	1	-4.57765	0	0
NXPH1	1	1	-4.57765	0	0
NPY	1	1	-4.57765	0	0
SPINK4	1	1	-4.57765	0	0
NEUROG3	1	1	-4.57765	0	0
ACTRT1	1	1	-4.57765	0	0
TYRL	1	1	-4.57765	0	0
DBH	1	1	-4.57765	0	0
H2BW1	1	1	-4.57765	0	0
ESX1	1	1	-4.57765	0	0
MAGEA9	1	1	-4.57765	0	0
ATXN3L	1	1	-4.57765	0	0
C4BPA	1	1	-4.51046	0	0
MC3R	1	1	-4.57765	0	0
ANKRD60	1	1	-4.57765	0	0
CIMIP1	1	1	-4.57765	0	0
CRISP2	1	1	-4.57765	0	0
SLC17A1	1	1	-4.57765	0	0
TCP11	1	1	-4.32621	0	0
KCNK17	1	1	-4.57765	0	0
CRISP1	1	1	-4.57765	0	0
SCGB1D2	1	1	-4.57765	0	0
RPL32P21	1	1	-4.57765	0	0
BARHL1	1	1	-4.38462	0	0
KIR2DL1	1	1	-4.57765	0	0
BHLHE23	1	1	-4.57765	0	0
DEFB126	1	1	-4.57765	0	0
CST8	1	1	-4.57765	0	0
NKX2-2	1	1	-4.54369	0	0
CSTL1	1	1	-4.57765	0	0
CST11	1	1	-4.57765	0	0
OVOL2	1	1	-4.57765	0	0
LAMP5	1	1	-4.54374	0	0
BANF2	1	1	-4.57765	0	0
LINC02871	1	1	-4.57765	0	0
SIRPD	1	1	-4.51052	0	0
SLURP1	1	1	-4.57765	0	0
KRT36	1	1	-4.3852	0	0
SSX1	1	1	-4.57765	0	0
NXF5	1	1	-4.57765	0	0
IL22	1	1	-4.57765	0	0
TRPV5	1	1	-4.57765	0	0
OR1E2	1	1	-4.57765	0	0
SPINK2	1	1	-4.57765	0	0
RFPL3	1	1	-4.4822	0	0
HOXD11	1	1	-4.57765	0	0
BBOX1	1	1	-4.51052	0	0
MYOD1	1	1	-4.51039	0	0
SIGLEC9	1	1	-4.21439	0	0
KLK8	1	1	-4.57765	0	0
VCY1B	1	1	-4.57765	0	0
VCY	1	1	-4.57765	0	0
CDY2B	1	1	-4.57765	0	0
INS-IGF2	1	1	-4.57765	0	0
TSPAN16	1	1	-4.54363	0	0
FUT5	1	1	-4.57765	0	0
BMP15	1	1	-4.57765	0	0
OR11H1	1	1	-4.57765	0	0
TNNT3	1	1	-4.57765	0	0
TNNI2	1	1	-4.57765	0	0
RBBP8NL	1	1	-4.57765	0	0
NUTM2F	1	1	-4.57765	0	0
BPIFA2	1	1	-4.57765	0	0
COX4I2	1	1	-4.57765	0	0
BPIFA3	1	1	-4.57765	0	0
TEX101	1	1	-4.57765	0	0
CDX4	1	1	-4.57765	0	0
TTTY6	1	1	-4.57765	0	0
TTTY6B	1	1	-4.57765	0	0
CA6	1	1	-4.57765	0	0
KRT34	1	1	-4.57765	0	0
KRT33B	1	1	-4.57765	0	0
FSHB	1	1	-4.57765	0	0
LIN28A	1	1	-4.54365	0	0
UBE2L2	1	1	-4.57765	0	0
FTHL17	1	1	-4.57765	0	0
SCP2D1	1	1	-4.57765	0	0
SSTR4	1	1	-4.51039	0	0
RAB25	1	1	-4.54365	0	0
ACY3	1	1	-4.51062	0	0
RNF17	1	1	-4.57765	0	0
RXFP2	1	1	-4.57765	0	0
STOML3	1	1	-4.51052	0	0
GGT2P	1	1	-4.57765	0	0
ADAMDEC1	1	1	-4.54376	0	0
CD180	1	1	-4.44619	0	0
TSHB	1	1	-4.57765	0	0
CFHR4	1	1	-4.54376	0	0
CFHR5	1	1	-4.57765	0	0
ERN2	1	1	-4.41551	0	0
PRH2	1	1	-4.46781	0	0
USP26	1	1	-4.32593	0	0
FOLH1B	1	1	-4.47786	0	0
DSG1	1	1	-4.57765	0	0
OCM2	1	1	-4.57765	0	0
UGT2A3	1	1	-4.57765	0	0
CSN2	1	1	-4.57765	0	0
KRT85	1	1	-4.57765	0	0
NMBR	1	1	-4.57765	0	0
PKD1L1-AS1	1	1	-4.57765	0	0
RNASE2CP	1	1	-4.57765	0	0
GH2	1	1	-4.57765	0	0
CSH1	1	1	-4.57765	0	0
IL1F10	1	1	-4.57765	0	0
CFC1	1	1	-4.57765	0	0
GAD2	1	1	-4.21468	0	0
OR13C9	1	1	-4.57765	0	0
NR5A1	1	1	-4.54376	0	0
SIT1	1	1	-4.54361	0	0
CLPS	1	1	-4.57765	0	0
FGFBP1	1	1	-4.57765	0	0
FGFBP2	1	1	-4.57765	0	0
MMP20	1	1	-4.57765	0	0
BTG4	1	1	-4.57765	0	0
MMP13	1	1	-4.57765	0	0
SULT6B1	1	1	-4.57765	0	0
GUCA1C	1	1	-4.57765	0	0
IL21	1	1	-4.57765	0	0
NPFF	1	1	-4.51589	0	0
CELA1	1	1	-4.57765	0	0
KRT71	1	1	-4.57765	0	0
RNF113B	1	1	-4.4152	0	0
FAM181A	1	1	-4.57765	0	0
ABCC12	1	1	-4.57765	0	0
SPACA3	1	1	-4.44623	0	0
DMRTC2	1	1	-4.54376	0	0
OR1E3	1	1	-4.51039	0	0
DNMT3L	1	1	-4.57765	0	0
IL19	1	1	-4.54361	0	0
CBLC	1	1	-4.57765	0	0
FBN3	1	1	-4.57765	0	0
GPR32	1	1	-4.44618	0	0
ACP4	1	1	-4.57765	0	0
PTH2	1	1	-4.57765	0	0
CELA2A	1	1	-4.57765	0	0
PADI3	1	1	-4.57765	0	0
C1orf94	1	1	-4.57765	0	0
CYP4B1	1	1	-4.51036	0	0
TMEM61	1	1	-4.57765	0	0
PROK1	1	1	-4.57765	0	0
XCL2	1	1	-4.57765	0	0
DPT	1	1	-4.57765	0	0
S100A7	1	1	-4.54376	0	0
TRIM43CP	1	1	-4.57765	0	0
SPATA16	1	1	-4.57765	0	0
CABS1	1	1	-4.57765	0	0
ADAMTS16	1	1	-4.51036	0	0
CDKN2AIPNLP2	1	1	-4.57765	0	0
SLC17A4	1	1	-4.4779	0	0
H2BC1	1	1	-4.57765	0	0
CRIP3	1	1	-4.51052	0	0
GPR6	1	1	-4.54365	0	0
TAAR2	1	1	-4.51035	0	0
TAAR8	1	1	-4.57765	0	0
FERD3L	1	1	-4.57765	0	0
STRA8	1	1	-4.57765	0	0
GPR174	1	1	-4.57765	0	0
CPXCR1	1	1	-4.57765	0	0
RIPPLY1	1	1	-4.54361	0	0
GPR119	1	1	-4.57765	0	0
CRH	1	1	-4.54367	0	0
PSKH2	1	1	-4.57765	0	0
TTTY7	1	1	-4.57765	0	0
TTTY7B	1	1	-4.57765	0	0
CER1	1	1	-4.54374	0	0
IFNK	1	1	-4.44624	0	0
LCN9	1	1	-4.57765	0	0
ANKRD30A	1	1	-4.57765	0	0
FAM13C	1	1	-4.35515	0	0
SAA4	1	1	-4.57765	0	0
SCGB1A1	1	1	-4.57765	0	0
GLYAT	1	1	-4.57765	0	0
HTR3B	1	1	-4.57765	0	0
GGTLC1	1	1	-4.57765	0	0
SCP2D1-AS1	1	1	-4.57765	0	0
OOSP2	1	1	-4.57765	0	0
MS4A3	1	1	-4.57765	0	0
CNKSR2	1	1	-4.47784	0	0
FXYD4	1	1	-4.57765	0	0
OR5M9	1	1	-4.57765	0	0
CCDC83	1	1	-4.57765	0	0
POU2AF2	1	1	-4.57765	0	0
LYZL2	1	1	-4.57765	0	0
KCNA6	1	1	-4.13506	0	0
ALLC	1	1	-4.57765	0	0
MSGN1	1	1	-4.57765	0	0
DRD3	1	1	-4.57765	0	0
AKR1C6P	1	1	-4.57765	0	0
CCDC175	1	1	-4.57765	0	0
ZNF37CP	1	1	-4.57765	0	0
TUBA3E	1	1	-4.57765	0	0
CFC1B	1	1	-4.57765	0	0
PTH	1	1	-4.57765	0	0
CAPSL	1	1	-4.57765	0	0
SPACA7	1	1	-4.57765	0	0
TGIF2LX	1	1	-4.57765	0	0
GPR15	1	1	-4.57765	0	0
CYP4Z2P	1	1	-4.57765	0	0
C10orf90	1	1	-4.57765	0	0
CA10	1	1	-4.57765	0	0
UNC93B2	1	1	-4.57765	0	0
XAGE2	1	1	-4.57765	0	0
VSIG4	1	1	-4.57765	0	0
ALX3	1	1	-4.57765	0	0
NAA11	1	1	-4.57765	0	0
CLDN8	1	1	-4.44628	0	0
PRG3	1	1	-4.57765	0	0
COX6A2	1	1	-4.57765	0	0
SST	1	1	-4.57765	0	0
C8A	1	1	-4.57765	0	0
CIB4	1	1	-4.57765	0	0
SSX8P	1	1	-4.57765	0	0
HPD	1	1	-4.57765	0	0
CD1E	1	1	-4.54363	0	0
HMHB1	1	1	-4.57765	0	0
PAGE5	1	1	-4.57765	0	0
APOA2	1	1	-4.57765	0	0
WFDC8	1	1	-4.4779	0	0
PRAC1	1	1	-4.57765	0	0
GIP	1	1	-4.57765	0	0
TUBBP5	1	1	-4.57765	0	0
GJD2	1	1	-4.54363	0	0
PADI4	1	1	-4.57765	0	0
LCE2B	1	1	-4.57765	0	0
TGM7	1	1	-4.57765	0	0
SPRR2G	1	1	-4.57765	0	0
PGLYRP3	1	1	-4.57765	0	0
PIP	1	1	-4.57765	0	0
TCAF2P1	1	1	-4.18995	0	0
OR3A3	1	1	-4.57765	0	0
TFF2	1	1	-4.57765	0	0
TFF1	1	1	-4.57765	0	0
CRYAA	1	1	-4.57765	0	0
S100B	1	1	-4.57765	0	0
FCN2	1	1	-4.57765	0	0
TMEM190	1	1	-4.57765	0	0
CYP3A7	1	1	-4.29681	0	0
TEKTL1	1	1	-4.57765	0	0
KASH5	1	1	-4.57765	0	0
HCRT	1	1	-4.57765	0	0
DCD	1	1	-4.57765	0	0
IZUMO2	1	1	-4.38459	0	0
OR7G1	1	1	-4.57765	0	0
KRT84	1	1	-4.57765	0	0
KRT82	1	1	-4.57765	0	0
CCDC42	1	1	-4.57765	0	0
MSLNL	1	1	-4.54361	0	0
FGF19	1	1	-4.57765	0	0
BSND	1	1	-4.57765	0	0
PDPN	1	1	-4.57765	0	0
LSP1P3	1	1	-4.57765	0	0
SLAMF6	1	1	-4.41508	0	0
LRRC52	1	1	-4.57765	0	0
PM20D1	1	1	-4.44617	0	0
FCAMR	1	1	-4.57765	0	0
KCNJ3	1	1	-4.57765	0	0
NEUROD1	1	1	-4.4151	0	0
ANKRD30BL	1	1	-4.57765	0	0
BIRC8	1	1	-4.57765	0	0
HPGDS	1	1	-4.54367	0	0
LCE3D	1	1	-4.57765	0	0
SMCP	1	1	-4.47802	0	0
IVL	1	1	-4.38516	0	0
SPRR3	1	1	-4.57765	0	0
SPRR2D	1	1	-4.57765	0	0
BMP10	1	1	-4.47786	0	0
S100A12	1	1	-4.57765	0	0
ALPG	1	1	-4.57765	0	0
ALPI	1	1	-4.57765	0	0
DAPL1	1	1	-4.57765	0	0
TEX55	1	1	-4.57765	0	0
RETNLB	1	1	-4.57765	0	0
DPPA2	1	1	-4.57765	0	0
FABP1	1	1	-4.57765	0	0
FAM86KP	1	1	-4.57765	0	0
PPBP	1	1	-4.51035	0	0
CCR1	1	1	-4.54365	0	0
CLDN19	1	1	-4.41525	0	0
CAMP	1	1	-4.57765	0	0
SCGB3A2	1	1	-4.57765	0	0
SPINK1	1	1	-4.57765	0	0
CARTPT	1	1	-4.57765	0	0
SLC6A18	1	1	-4.57765	0	0
FOXQ1	1	1	-4.57765	0	0
TLX3	1	1	-4.57765	0	0
TBXT	1	1	-4.57765	0	0
H2AC1	1	1	-4.57765	0	0
TEX47	1	1	-4.57765	0	0
PGAM2	1	1	-4.53194	0	0
SEPTIN7P5	1	1	-4.57765	0	0
SUN3	1	1	-4.44635	0	0
DEFA5	1	1	-4.57765	0	0
DEFA4	1	1	-4.57765	0	0
DEFA6	1	1	-4.57765	0	0
DEFB1	1	1	-4.57765	0	0
SPAG11B	1	1	-4.54361	0	0
SLC7A13	1	1	-4.57765	0	0
PRKACG	1	1	-4.57765	0	0
NKX6-3	1	1	-4.47784	0	0
LLCFC1	1	1	-4.57765	0	0
SLC7A3	1	1	-4.57765	0	0
GPR101	1	1	-4.57765	0	0
PHYHIPL	1	1	-4.57765	0	0
PHOX2A	1	1	-4.54365	0	0
RPL10L	1	1	-4.57765	0	0
MAGEC3	1	1	-4.57765	0	0
TMEM63C	1	1	-4.54363	0	0
NGB	1	1	-4.57765	0	0
CDX2	1	1	-4.54361	0	0
SSX5	1	1	-4.54369	0	0
SSX3	1	1	-4.57765	0	0
DRGX	1	1	-4.57765	0	0
UCMA	1	1	-4.57765	0	0
SLC39A2	1	1	-4.57765	0	0
RNASE7	1	1	-4.57765	0	0
VWA2	1	1	-4.47788	0	0
SERPINA12	1	1	-4.57765	0	0
PDZRN4	1	1	-4.57765	0	0
TRIM53BP	1	1	-4.57765	0	0
SPATA19	1	1	-4.57765	0	0
PPP1R14D	1	1	-4.57765	0	0
C16orf78	1	1	-4.57765	0	0
OPN1MW2	1	1	-4.57765	0	0
TBATA	1	1	-4.57765	0	0
CCDC182	1	1	-4.57765	0	0
POTED	1	1	-4.57765	0	0
OR2D2	1	1	-4.57765	0	0
CRABP1	1	1	-4.57765	0	0
CLEC4D	1	1	-4.57765	0	0
HSBP1P2	1	1	-4.57765	0	0
SERPINB12	1	1	-4.57765	0	0
OR5M13P	1	1	-4.57765	0	0
STRCP1	1	1	-4.41525	0	0
SAA3P	1	1	-4.57765	0	0
MIR202HG	1	1	-4.57765	0	0
MS4A6E	1	1	-4.57765	0	0
MS4A5	1	1	-4.57765	0	0
TGM6	1	1	-4.57765	0	0
TERB2	1	1	-4.57765	0	0
SUN5	1	1	-4.57765	0	0
BPIFB6	1	1	-4.57765	0	0
TBC1D21	1	1	-4.57765	0	0
C16orf92	1	1	-4.57765	0	0
GOLGA6C	1	1	-4.51048	0	0
MMP26	1	1	-4.57765	0	0
OR51I1	1	1	-4.57765	0	0
POM121L3P	1	1	-4.57765	0	0
GNG8	1	1	-4.57765	0	0
LINC00905	1	1	-4.47831	0	0
LALBA	1	1	-4.54367	0	0
LAIR2	1	1	-4.57765	0	0
TMIGD2	1	1	-4.57765	0	0
KLK5	1	1	-4.57765	0	0
SOAT2	1	1	-4.57765	0	0
CABP2	1	1	-4.57765	0	0
TBX10	1	1	-4.54363	0	0
OR8J3	1	1	-4.51039	0	0
PNOC	1	1	-4.57765	0	0
DHFRP3	1	1	-4.57765	0	0
OR2B2	1	1	-4.57765	0	0
H3-4	1	1	-4.57765	0	0
PTF1A	1	1	-4.57765	0	0
PPDPFL	1	1	-4.57765	0	0
MTNR1A	1	1	-4.54361	0	0
SCGB1D1	1	1	-4.57765	0	0
MYL1	1	1	-4.57765	0	0
CRYGA	1	1	-4.57765	0	0
SPINT5P	1	1	-4.57765	0	0
MUCL3	1	1	-4.51044	0	0
WFDC13	1	1	-4.54361	0	0
WFDC12	1	1	-4.57765	0	0
OR13J1	1	1	-4.51039	0	0
PMCHL1	1	1	-4.57765	0	0
SIGLEC7	1	1	-4.54363	0	0
PMCHL2	1	1	-4.38459	0	0
OR6F1	1	1	-4.57765	0	0
RPL36P14	1	1	-4.57765	0	0
HSPB3	1	1	-4.57765	0	0
P2RY12	1	1	-4.57765	0	0
GUSBP12	1	1	-4.57765	0	0
PDILT	1	1	-4.57765	0	0
ELSPBP1	1	1	-4.57765	0	0
SPRR1B	1	1	-4.54376	0	0
SPRR1A	1	1	-4.57765	0	0
OR4K14	1	1	-4.57765	0	0
OR4K15	1	1	-4.57765	0	0
CRCT1	1	1	-4.57765	0	0
GJB1	1	1	-4.57765	0	0
GKN1	1	1	-4.57765	0	0
BCRP6	1	1	-4.54376	0	0
DRD5	1	1	-4.54374	0	0
MT1B	1	1	-4.57765	0	0
GP9	1	1	-4.57765	0	0
TAS2R1	1	1	-4.57765	0	0
RBMY1F	1	1	-4.57765	0	0
RBMY1HP	1	1	-4.57765	0	0
GSX1	1	1	-4.57765	0	0
TSPY14P	1	1	-4.57765	0	0
PYDC1	1	1	-4.57765	0	0
S100G	1	1	-4.57765	0	0
SERPINA6	1	1	-4.57765	0	0
MRGPRX1	1	1	-4.57765	0	0
MRAP	1	1	-4.54294	0	0
LGALS9B	1	1	-4.57765	0	0
CST5	1	1	-4.57765	0	0
CST2	1	1	-4.57765	0	0
KRT6C	1	1	-4.57765	0	0
KRT72	1	1	-4.57765	0	0
COX7B2	1	1	-4.57765	0	0
GARIN3	1	1	-4.57765	0	0
OR5E1P	1	1	-4.57765	0	0
FSHR	1	1	-4.57765	0	0
LILRP2	1	1	-4.54376	0	0
OR7G3	1	1	-4.57765	0	0
TEX13B	1	1	-4.54363	0	0
MBD3L1	1	1	-4.57765	0	0
PGK2	1	1	-4.57765	0	0
OR8B12	1	1	-4.57765	0	0
OR4D5	1	1	-4.47819	0	0
PATE1	1	1	-4.57765	0	0
OR13H1	1	1	-4.57765	0	0
SIGLEC17P	1	1	-4.57765	0	0
OBP2B	1	1	-4.57765	0	0
RLN3	1	1	-4.57765	0	0
SMR3B	1	1	-4.44604	0	0
KRT38	1	1	-4.57765	0	0
KRTAP4-4	1	1	-4.57765	0	0
KRT9	1	1	-4.57765	0	0
GLOD5	1	1	-4.57765	0	0
KRT27	1	1	-4.57765	0	0
OR1L6	1	1	-4.57765	0	0
SPACA5B	1	1	-4.57765	0	0
SSX6P	1	1	-4.57765	0	0
SPACA5	1	1	-4.57765	0	0
OR1N1	1	1	-4.57765	0	0
DNAI2	1	1	-4.47804	0	0
DEFB4A	1	1	-4.57765	0	0
UTF1	1	1	-4.57765	0	0
LGALS9C	1	1	-4.57765	0	0
OR10H3	1	1	-4.57765	0	0
C11orf40	1	1	-4.57765	0	0
OR52P2P	1	1	-4.57765	0	0
SPMIP9	1	1	-4.57765	0	0
CD8B	1	1	-4.51048	0	0
OR7A2P	1	1	-4.57765	0	0
OR1A2	1	1	-4.57765	0	0
LCE1D	1	1	-4.57765	0	0
HMGN1P35	1	1	-4.57765	0	0
OR4C11	1	1	-4.57765	0	0
OR8U1	1	1	-4.57765	0	0
OR4X2	1	1	-4.57765	0	0
CDY1	1	1	-4.57765	0	0
OR10V1	1	1	-4.57765	0	0
CDY1B	1	1	-4.57765	0	0
OR5T3	1	1	-4.47831	0	0
ACOT12	1	1	-4.57765	0	0
FAM170B	1	1	-4.57765	0	0
RPL12P13	1	1	-4.51062	0	0
HOXC5	1	1	-4.57765	0	0
OVOL1	1	1	-4.57765	0	0
COX6B1P3	1	1	-4.57765	0	0
CCDC63	1	1	-4.35498	0	0
ACSM6	1	1	-4.54361	0	0
LIPM	1	1	-4.57765	0	0
SFT2D3	1	1	-4.57765	0	0
C1QB	1	1	-4.57765	0	0
RNASE11	1	1	-4.57765	0	0
AGR3	1	1	-4.57765	0	0
CIMIP2C	1	1	-4.44621	0	0
HES3	1	1	-4.57765	0	0
OR1L1	1	1	-4.57765	0	0
SPATA3	1	1	-4.57765	0	0
PPIAP7	1	1	-4.54363	0	0
KRT28	1	1	-4.57765	0	0
SNURFL	1	1	-4.57765	0	0
GSTA3	1	1	-4.57765	0	0
DIRC1	1	1	-4.57765	0	0
OR2Y1	1	1	-4.57765	0	0
MIR1-1HG	1	1	-4.57765	0	0
PPIAP24	1	1	-4.57765	0	0
RPL35P9	1	1	-4.57765	0	0
PPIAP80	1	1	-4.57765	0	0
AMY1B	1	1	-4.57765	0	0
CATSPERD	1	1	-4.57765	0	0
VN2R1P	1	1	-4.57765	0	0
OR5M3	1	1	-4.57765	0	0
GPR171	1	1	-4.51038	0	0
GPR149	1	1	-4.57765	0	0
OR5J2	1	1	-4.57765	0	0
TEX36	1	1	-4.57765	0	0
WFDC5	1	1	-4.57765	0	0
GAL3ST3	1	1	-4.24175	0	0
NF1P5	1	1	-4.57765	0	0
PROP1	1	1	-4.57765	0	0
OR10P1	1	1	-4.57765	0	0
ACRP1	1	1	-4.51062	0	0
PNLIP	1	1	-4.57765	0	0
OR4B1	1	1	-4.57765	0	0
CCDC197	1	1	-4.51062	0	0
ZBTB44-DT	1	1	-4.57765	0	0
CBLL2	1	1	-4.57765	0	0
TMEM270	1	1	-4.47831	0	0
ASCL3	1	1	-4.3853	0	0
RPL36P3	1	1	-4.57765	0	0
MC5R	1	1	-4.54363	0	0
CIDEA	1	1	-4.57765	0	0
OR11H6	1	1	-4.57765	0	0
OR10H4	1	1	-4.54361	0	0
OR51B6	1	1	-4.57765	0	0
CDV3P1	1	1	-4.57765	0	0
OR4K5	1	1	-4.57765	0	0
FOXR1	1	1	-4.57765	0	0
OR4H12P	1	1	-4.57765	0	0
FOXN3P1	1	1	-4.54369	0	0
PFN1P10	1	1	-4.38507	0	0
OR4C5	1	1	-4.57765	0	0
OR4C3	1	1	-4.57765	0	0
OR4S1	1	1	-4.57765	0	0
DMBT1L1	1	1	-4.57765	0	0
LINC02914	1	1	-4.57765	0	0
NANOGP1	1	1	-4.51043	0	0
TGIF2LY	1	1	-4.57765	0	0
OR10AB1P	1	1	-4.57765	0	0
OR51V1	1	1	-4.57765	0	0
OR52Z1P	1	1	-4.57765	0	0
MAGEB18	1	1	-4.57765	0	0
DEFB104A	1	1	-4.57765	0	0
OR52E2	1	1	-4.57765	0	0
DEFB103A	1	1	-4.57765	0	0
KRT18P28	1	1	-4.54376	0	0
OR51G2	1	1	-4.51043	0	0
OR51T1	1	1	-4.57765	0	0
OR7A15P	1	1	-4.57765	0	0
OR51F2	1	1	-4.57765	0	0
OR51N1P	1	1	-4.57765	0	0
RPL7L1P11	1	1	-4.57765	0	0
TRIM60	1	1	-4.57765	0	0
DEFB104B	1	1	-4.57765	0	0
OR2T35	1	1	-4.51043	0	0
DEFB103B	1	1	-4.57765	0	0
DEFB4B	1	1	-4.57765	0	0
ENSAP3	1	1	-4.57765	0	0
CLDN22	1	1	-4.57765	0	0
OR7E125P	1	1	-4.57765	0	0
CBX3P1	1	1	-4.54369	0	0
OR2T8	1	1	-4.57765	0	0
VCX2	1	1	-4.57765	0	0
FAM187B	1	1	-4.57765	0	0
OR7E149P	1	1	-4.57765	0	0
GIMAP3P	1	1	-4.57765	0	0
C12orf54	1	1	-4.51035	0	0
TEX44	1	1	-4.47789	0	0
DEFB114	1	1	-4.57765	0	0
CDKN2AIPNLP1	1	1	-4.57765	0	0
RPS2P2	1	1	-4.57765	0	0
TMEM78	1	1	-4.57765	0	0
YWHAQP4	1	1	-4.57765	0	0
PRSS42P	1	1	-4.51039	0	0
FAM27E5	1	1	-4.57765	0	0
SPINK6	1	1	-4.57765	0	0
PRM3	1	1	-4.54361	0	0
TNP2	1	1	-4.57765	0	0
SPAG11A	1	1	-4.54361	0	0
OR2D3	1	1	-4.44651	0	0
CALML5	1	1	-4.57765	0	0
NECAP1P1	1	1	-4.57765	0	0
AMBN	1	1	-4.54363	0	0
CKS1BP6	1	1	-4.57765	0	0
PPIAP33	1	1	-4.57765	0	0
DYNAP	1	1	-4.57765	0	0
H2BC2P	1	1	-4.57765	0	0
RIIAD1	1	1	-4.57765	0	0
H1-8	1	1	-4.4463	0	0
RNF186	1	1	-4.44657	0	0
LGALS7B	1	1	-4.54369	0	0
TAS1R2	1	1	-4.57765	0	0
C12orf42	1	1	-4.57765	0	0
OR7E97P	1	1	-4.3847	0	0
OR6W1P	1	1	-4.57765	0	0
SLC24A3-AS1	1	1	-4.57765	0	0
LINC01699	1	1	-4.57765	0	0
NBPF17P	1	1	-4.54369	0	0
GPHB5	1	1	-4.57765	0	0
TPPP2	1	1	-4.57765	0	0
FCER1A	1	1	-4.57765	0	0
SYCN	1	1	-4.57765	0	0
OR7E22P	1	1	-4.57765	0	0
NLRP11	1	1	-4.57765	0	0
B3GNT3	1	1	-4.57765	0	0
CCR8	1	1	-4.41499	0	0
RPA3P1	1	1	-4.57765	0	0
OR1E1	1	1	-4.57765	0	0
GARIN5B	1	1	-4.54361	0	0
NKX2-6	1	1	-4.57765	0	0
TMEM150B	1	1	-4.54361	0	0
WFDC11	1	1	-4.57765	0	0
HMGN2P9	1	1	-4.54365	0	0
XIAPP3	1	1	-4.57765	0	0
RPS12P23	1	1	-4.57765	0	0
WFDC9	1	1	-4.57765	0	0
NACAP2	1	1	-4.57765	0	0
PRNT	1	1	-4.57765	0	0
GPR139	1	1	-4.57765	0	0
WFDC10A	1	1	-4.57765	0	0
DEFB124	1	1	-4.57765	0	0
DEFB123	1	1	-4.57765	0	0
OR6K6	1	1	-4.57765	0	0
OR10Q1	1	1	-4.57765	0	0
DEFB119	1	1	-4.57765	0	0
OR5AZ1P	1	1	-4.57765	0	0
OR51A9P	1	1	-4.54376	0	0
BHLHE22	1	1	-4.57765	0	0
DEFB112	1	1	-4.57765	0	0
OR52B1P	1	1	-4.57765	0	0
TTTY11	1	1	-4.57765	0	0
C1orf105	1	1	-4.57765	0	0
ENTR1P2	1	1	-4.54361	0	0
FER1L6-AS1	1	1	-4.57765	0	0
H2BC27P	1	1	-4.57765	0	0
OR5AK2	1	1	-4.57765	0	0
OR5G1P	1	1	-4.57765	0	0
HEPHL1	1	1	-4.41563	0	0
SAGE1	1	1	-4.57765	0	0
GLRX5P1	1	1	-4.57765	0	0
EDDM3B	1	1	-4.57765	0	0
EDDM3A	1	1	-4.54361	0	0
LINC03040	1	1	-4.57765	0	0
OR52H1	1	1	-4.57765	0	0
OR8H3	1	1	-4.57765	0	0
TMEM252	1	1	-4.57765	0	0
ACTL9	1	1	-4.57765	0	0
OR6S1	1	1	-4.57765	0	0
OR5D17P	1	1	-4.57765	0	0
OR4P4	1	1	-4.57765	0	0
OR4A21P	1	1	-4.57765	0	0
OR4A15	1	1	-4.57765	0	0
OR4A16	1	1	-4.57765	0	0
OR52K2	1	1	-4.57765	0	0
NEUROG1	1	1	-4.57765	0	0
PYY3	1	1	-4.57765	0	0
LINC00301	1	1	-4.57765	0	0
ADIG	1	1	-4.54365	0	0
TRPC2	1	1	-4.57765	0	0
MRGPRG	1	1	-4.57765	0	0
CRYGB	1	1	-4.57765	0	0
NLRP10	1	1	-4.54374	0	0
TMIGD1	1	1	-4.57765	0	0
MBD3L3	1	1	-4.57765	0	0
OR5P3	1	1	-4.57765	0	0
CRIP1P4	1	1	-4.57765	0	0
RPL27AP5	1	1	-4.57765	0	0
IFNL1	1	1	-4.57765	0	0
OTOL1	1	1	-4.57765	0	0
TBPL2	1	1	-4.54369	0	0
OR4C2P	1	1	-4.57765	0	0
CLEC4G	1	1	-4.57765	0	0
VCX	1	1	-4.57765	0	0
KRTAP11-1	1	1	-4.57765	0	0
CCDC172	1	1	-4.54365	0	0
RESP18	1	1	-4.57765	0	0
FXYD6P3	1	1	-4.57765	0	0
GSTA5	1	1	-4.57765	0	0
RPS27AP20	1	1	-4.57765	0	0
TMEM95	1	1	-4.51043	0	0
WFDC10B	1	1	-4.57765	0	0
OTOP3	1	1	-4.51043	0	0
NPM1P14	1	1	-4.57765	0	0
MCEMP1	1	1	-4.57765	0	0
OR1G1	1	1	-4.57765	0	0
OTOP2	1	1	-4.57765	0	0
PCP4	1	1	-4.57765	0	0
IGSF5	1	1	-4.4779	0	0
PRORY	1	1	-4.57765	0	0
POM121L1P	1	1	-4.57765	0	0
RPL29P16	1	1	-4.54374	0	0
NF1P3	1	1	-4.57765	0	0
OR51B4	1	1	-4.57765	0	0
OR5P2	1	1	-4.57765	0	0
FAM9A	1	1	-4.47802	0	0
MAGEA2B	1	1	-4.57765	0	0
OR2T34	1	1	-4.57765	0	0
SPDYE4	1	1	-4.57765	0	0
REC114	1	1	-4.57765	0	0
OVCH2	1	1	-4.57765	0	0
TTTY8	1	1	-4.57765	0	0
ZBTB8OSP1	1	1	-4.57765	0	0
URAD	1	1	-4.57765	0	0
IZUMO1R	1	1	-4.57765	0	0
HMGN3P1	1	1	-4.57765	0	0
PRR32	1	1	-4.57765	0	0
C15orf32	1	1	-4.57765	0	0
MARCHF11	1	1	-4.57765	0	0
LINC00518	1	1	-4.57765	0	0
EFHC2	1	1	-4.38488	0	0
SLC9B1P1	1	1	-4.57765	0	0
OR4N4	1	1	-4.57765	0	0
IFNL2	1	1	-4.57765	0	0
FIGLA	1	1	-4.54369	0	0
BPY2	1	1	-4.57765	0	0
BPY2B	1	1	-4.57765	0	0
NCF4-AS1	1	1	-4.57765	0	0
CNGA2	1	1	-4.57765	0	0
OR4G2P	1	1	-4.57765	0	0
TRBV21OR9-2	1	1	-4.57765	0	0
MAGEA13P	1	1	-4.57765	0	0
DSCR4	1	1	-4.57765	0	0
KRTAP20-2	1	1	-4.57765	0	0
OR7E87P	1	1	-4.57765	0	0
RPL11P4	1	1	-4.57765	0	0
SPRR4	1	1	-4.57765	0	0
DGAT2L6	1	1	-4.57765	0	0
OLIG1	1	1	-4.57765	0	0
DEFB108B	1	1	-4.57765	0	0
OR51J1	1	1	-4.57765	0	0
IQCF2	1	1	-4.57765	0	0
KRTAP19-1	1	1	-4.57765	0	0
SPATA32	1	1	-4.57765	0	0
UMODL1-AS1	1	1	-4.57765	0	0
PABPC1L2B	1	1	-4.57765	0	0
RPL23AP38	1	1	-4.57765	0	0
BPIFC	1	1	-4.57765	0	0
C1QTNF8	1	1	-4.57765	0	0
GAST	1	1	-4.57765	0	0
PTGER4P2	1	1	-4.57765	0	0
DHRS7C	1	1	-4.57765	0	0
FAM167A-AS1	1	1	-4.57765	0	0
ZNF72BP	1	1	-4.51043	0	0
OR51M1	1	1	-4.54361	0	0
KRTAP6-1	1	1	-4.57765	0	0
DDX53	1	1	-4.57765	0	0
OR5AQ1P	1	1	-4.57765	0	0
PRSS40B	1	1	-4.57765	0	0
OR4C10P	1	1	-4.57765	0	0
UNC93B5	1	1	-4.57765	0	0
B3GALT5-AS1	1	1	-4.51039	0	0
CYCSP45	1	1	-4.57765	0	0
LINC00308	1	1	-4.57765	0	0
DMRTC1B	1	1	-4.57765	0	0
AQP12A	1	1	-4.57765	0	0
TTTY13	1	1	-4.57765	0	0
ZNF733P	1	1	-4.54374	0	0
MROH2A	1	1	-4.54367	0	0
GOLGA8EP	1	1	-4.57765	0	0
GAPDHP24	1	1	-4.57765	0	0
MAGEA11	1	1	-4.51043	0	0
CIMIP4	1	1	-4.57765	0	0
CD24P4	1	1	-4.57765	0	0
NUPR2	1	1	-4.57765	0	0
SSX14P	1	1	-4.57765	0	0
FGF7P2	1	1	-4.57765	0	0
LINC00158	1	1	-4.54376	0	0
FAM47A	1	1	-4.54376	0	0
SPATA45	1	1	-4.4781	0	0
FTH1P14	1	1	-4.57765	0	0
SMIM23	1	1	-4.54365	0	0
TTTY8B	1	1	-4.57765	0	0
SPATA31A6	1	1	-4.42058	0	0
TMEM210	1	1	-4.57765	0	0
BPY2C	1	1	-4.57765	0	0
FFAR3	1	1	-4.57765	0	0
KRTAP5-5	1	1	-4.57765	0	0
DEFB128	1	1	-4.57765	0	0
RPS4XP21	1	1	-4.57765	0	0
KRT5	1	1	-4.57765	0	0
NBPF6	1	1	-4.57765	0	0
ARGFX	1	1	-4.57765	0	0
OR5D18	1	1	-4.57765	0	0
DEFB131A	1	1	-4.57765	0	0
LILRP1	1	1	-4.51039	0	0
BPIFB3	1	1	-4.57765	0	0
BPIFB4	1	1	-4.57765	0	0
LCE5A	1	1	-4.54369	0	0
OR10D4P	1	1	-4.57765	0	0
ATP6V1FP1	1	1	-4.57765	0	0
MINAR2	1	1	-4.57765	0	0
KRT26	1	1	-4.57765	0	0
DEFB132	1	1	-4.57765	0	0
KLK12	1	1	-4.57765	0	0
CROCCP5	1	1	-4.57765	0	0
DEFB105A	1	1	-4.57765	0	0
DEFB107A	1	1	-4.57765	0	0
DEFB106A	1	1	-4.57765	0	0
SPATC1	1	1	-4.57765	0	0
DEFB105B	1	1	-4.57765	0	0
SPDYE17	1	1	-4.57765	0	0
MPPED1	1	1	-3.8391	0	0
SPATA31D3	1	1	-4.51379	0	0
KCNK18	1	1	-4.57765	0	0
IFNA10	1	1	-4.57765	0	0
CDRT15P3	1	1	-4.57765	0	0
KRT14	1	1	-4.57765	0	0
KRTAP17-1	1	1	-4.57765	0	0
FGF3	1	1	-4.57765	0	0
SERPINA11	1	1	-4.57765	0	0
KRTAP22-1	1	1	-4.57765	0	0
KRTAP19-6	1	1	-4.57765	0	0
KRTAP6-2	1	1	-4.57765	0	0
OR13C8	1	1	-4.57765	0	0
LINC01551	1	1	-4.35495	0	0
KRTAP19-2	1	1	-4.57765	0	0
KRTAP15-1	1	1	-4.57765	0	0
KRTAP13-4	1	1	-4.57765	0	0
KRTAP19-5	1	1	-4.57765	0	0
KRTAP23-1	1	1	-4.57765	0	0
KRTAP21-1	1	1	-4.57765	0	0
LINC00207	1	1	-4.57765	0	0
PNLIPRP1	1	1	-4.57765	0	0
KRTAP21-2	1	1	-4.57765	0	0
OR2AK2	1	1	-4.57765	0	0
DEFB106B	1	1	-4.57765	0	0
FUNDC2P3	1	1	-4.57765	0	0
LCE4A	1	1	-4.57765	0	0
LCE2C	1	1	-4.57765	0	0
LCE2D	1	1	-4.57765	0	0
LCE3B	1	1	-4.57765	0	0
FAM9C	1	1	-4.54361	0	0
LHFPL3	1	1	-4.47824	0	0
SERPINA13P	1	1	-4.57765	0	0
H2AP	1	1	-4.57765	0	0
PRAMEF10	1	1	-4.57765	0	0
SBK2	1	1	-4.57765	0	0
DPPA3	1	1	-4.57765	0	0
MYMK	1	1	-4.57765	0	0
TMSB4XP8	1	1	-4.57765	0	0
TSPY13P	1	1	-4.57765	0	0
C5orf52	1	1	-4.57765	0	0
HAPLN4	1	1	-4.57765	0	0
ERAS	1	1	-4.47796	0	0
OR2T27	1	1	-4.57765	0	0
GTF2IP3	1	1	-4.57765	0	0
AMY1C	1	1	-4.57765	0	0
SSX7	1	1	-4.57765	0	0
ADH1A	1	1	-4.57765	0	0
OR2B7P	1	1	-4.57765	0	0
KRTAP10-8	1	1	-4.57765	0	0
SPATA31F3	1	1	-4.57765	0	0
TMEM202	1	1	-4.57765	0	0
GOLGA6EP	1	1	-4.57765	0	0
HELT	1	1	-4.38477	0	0
RTL4	1	1	-4.57765	0	0
ASCL4	1	1	-4.57765	0	0
RNFT1P3	1	1	-4.57765	0	0
OR5H7P	1	1	-4.57765	0	0
CPSF4L	1	1	-4.44617	0	0
ZCCHC13	1	1	-4.57765	0	0
HNRNPA1P61	1	1	-4.57765	0	0
CTSL3P	1	1	-4.57765	0	0
SCGB1C1	1	1	-4.57765	0	0
PRSS45P	1	1	-4.57765	0	0
FAM25A	1	1	-4.57765	0	0
ALOX15P2	1	1	-4.57765	0	0
TMEM215	1	1	-4.38483	0	0
KRTAP10-6	1	1	-4.57765	0	0
IGFL1	1	1	-4.57765	0	0
OR7D1P	1	1	-4.57765	0	0
OR6C6	1	1	-4.54367	0	0
BSPH1	1	1	-4.57765	0	0
IFNA2	1	1	-4.57765	0	0
GPAT2P2	1	1	-4.57765	0	0
CLEC2A	1	1	-4.57765	0	0
ANKRD36P1	1	1	-4.57765	0	0
IGHV1OR15-9	1	1	-4.57765	0	0
DEFB108F	1	1	-4.57765	0	0
OR4P1P	1	1	-4.57765	0	0
KRTDAP	1	1	-4.57765	0	0
KRTAP1-1	1	1	-4.57765	0	0
TSPY7P	1	1	-4.57765	0	0
C2orf80	1	1	-4.57765	0	0
KRTAP24-1	1	1	-4.57765	0	0
DUSP29	1	1	-4.57765	0	0
TBC1D3P2	1	1	-4.57765	0	0
TMSB4XP2	1	1	-4.57765	0	0
OPTC	1	1	-4.54363	0	0
DPPA3P2	1	1	-4.57765	0	0
POTEA	1	1	-4.57765	0	0
ASTL	1	1	-4.57765	0	0
BSX	1	1	-4.57765	0	0
GJB3	1	1	-4.54361	0	0
NYX	1	1	-4.51066	0	0
SLC15A5	1	1	-4.57765	0	0
PROS2P	1	1	-4.57765	0	0
KIR2DL4	1	1	-4.57765	0	0
MAGEB16	1	1	-4.57765	0	0
DUSP21	1	1	-4.57765	0	0
CGB5	1	1	-4.57765	0	0
GAGE2A	1	1	-4.57765	0	0
FAM25G	1	1	-4.57765	0	0
FAM47B	1	1	-4.57765	0	0
FSCB	1	1	-4.57765	0	0
TNRC18P3	1	1	-4.57765	0	0
KRTAP10-12	1	1	-4.57765	0	0
SPANXN3	1	1	-4.57765	0	0
TRIM64B	1	1	-4.57765	0	0
ANKRD62P1-PARP4P3	1	1	-4.57765	0	0
FAM180A	1	1	-4.41523	0	0
SPANXN4	1	1	-4.57765	0	0
CXCL17	1	1	-4.57765	0	0
OTUD6A	1	1	-4.57765	0	0
NCR1	1	1	-4.44632	0	0
RNU1-75P	1	1	-4.57765	0	0
MIR494	1	1	-4.57765	0	0
RNU1-15P	1	1	-4.57765	0	0
SMIM7P1	1	1	-4.57765	0	0
OR5K4	1	1	-4.57765	0	0
KRTAP4-3	1	1	-4.57765	0	0
SULT1C3	1	1	-4.57765	0	0
BECN2	1	1	-4.57765	0	0
SPANXD	1	1	-4.57765	0	0
PRTN3	1	1	-4.57765	0	0
ASMT	1	1	-4.54374	0	0
OR2T3	1	1	-4.57765	0	0
CCDC196	1	1	-4.57765	0	0
BLOC1S6P1	1	1	-4.57765	0	0
PFN3	1	1	-4.57765	0	0
UGT2B15	1	1	-4.57765	0	0
LUADT1	1	1	-4.57765	0	0
LCE1B	1	1	-4.57765	0	0
OR14A16	1	1	-4.57765	0	0
NPIPB10P	1	1	-4.57765	0	0
SPINK14	1	1	-4.57765	0	0
SPRR2B	1	1	-4.57765	0	0
TOMM20L	1	1	-4.57765	0	0
RPS26P11	1	1	-4.57765	0	0
OR2T4	1	1	-4.57765	0	0
NXF4	1	1	-4.44638	0	0
FAM163B	1	1	-4.57765	0	0
RBMY1A3P	1	1	-4.57765	0	0
DTHD1	1	1	-4.41523	0	0
KRT35	1	1	-4.47831	0	0
LCE1C	1	1	-4.57765	0	0
GOLGA6L16P	1	1	-4.54363	0	0
IFNL3	1	1	-4.57765	0	0
ZNF679	1	1	-4.57765	0	0
SSX11P	1	1	-4.57765	0	0
TCEA1P1	1	1	-4.57765	0	0
SLC2A7	1	1	-4.57765	0	0
TPSB2	1	1	-4.57765	0	0
IL27	1	1	-4.57765	0	0
LYPD2	1	1	-4.57765	0	0
ZNF98	1	1	-4.54369	0	0
S100A7L2	1	1	-4.57765	0	0
GGT3P	1	1	-4.57765	0	0
OR7E85BP	1	1	-4.54361	0	0
LINC00477	1	1	-4.51039	0	0
ELANE	1	1	-4.57765	0	0
RPS17P2	1	1	-4.57765	0	0
OR11L1	1	1	-4.57765	0	0
MYH6	1	1	-4.44605	0	0
UBE2Q2P12	1	1	-4.57765	0	0
KRTAP26-1	1	1	-4.57765	0	0
OR6C74	1	1	-4.57765	0	0
SCGB1D4	1	1	-4.57765	0	0
OR52M1	1	1	-4.57765	0	0
IGKV7-3	1	1	-4.57765	0	0
CYP2A13	1	1	-4.57765	0	0
OR5M12P	1	1	-4.57765	0	0
PRB3	1	1	-4.51039	0	0
UGT2B17	1	1	-4.57765	0	0
NRAP	1	1	-4.57765	0	0
ZNF734P	1	1	-4.57765	0	0
SPANXA1	1	1	-4.57765	0	0
SAGE2P	1	1	-4.57765	0	0
DSCR8	1	1	-4.57765	0	0
POTEH	1	1	-4.57765	0	0
CYP2A7	1	1	-4.54361	0	0
KRTAP4-6	1	1	-4.57765	0	0
MB	1	1	-4.51039	0	0
DEFB107B	1	1	-4.57765	0	0
PTMAP9	1	1	-4.54361	0	0
CLEC4C	1	1	-4.57765	0	0
BPIFA1	1	1	-4.57765	0	0
OR51H2P	1	1	-4.54365	0	0
CYP2A7P2	1	1	-4.57765	0	0
KRTAP4-5	1	1	-4.57765	0	0
OR5B21	1	1	-4.57765	0	0
NUP210P1	1	1	-4.57765	0	0
LINC02692	1	1	-4.57765	0	0
PABPC1P2	1	1	-4.57765	0	0
OR2M2	1	1	-4.57765	0	0
OR10R3P	1	1	-4.57765	0	0
GPX6	1	1	-4.54369	0	0
SMIM11P1	1	1	-4.57765	0	0
EPS8L3	1	1	-4.47786	0	0
SYCP1	1	1	-4.57765	0	0
MTND4LP30	1	1	-4.57765	0	0
DCAF12L1	1	1	-4.57765	0	0
CSAG1	1	1	-4.57765	0	0
MIRLET7E	1	1	-4.57765	0	0
MIR375	1	1	-4.57765	0	0
MIR30E	1	1	-4.57765	0	0
MIRLET7A2	1	1	-4.57765	0	0
MIR429	1	1	-4.57765	0	0
MIR380	1	1	-4.57765	0	0
MIR449A	1	1	-4.57765	0	0
MIR345	1	1	-4.57765	0	0
MIR16-2	1	1	-4.57765	0	0
MIR340	1	1	-4.57765	0	0
MIR107	1	1	-4.57765	0	0
MIR448	1	1	-4.57765	0	0
MIR370	1	1	-4.57765	0	0
MIR412	1	1	-4.57765	0	0
MIR377	1	1	-4.57765	0	0
MIR1-1	1	1	-4.57765	0	0
MIR381	1	1	-4.57765	0	0
MIR339	1	1	-4.57765	0	0
MIR103A2	1	1	-4.57765	0	0
MIR369	1	1	-4.57765	0	0
MIRLET7C	1	1	-4.57765	0	0
MIR371A	1	1	-4.57765	0	0
MIR425	1	1	-4.57765	0	0
MIR103A1	1	1	-4.57765	0	0
MIR219A1	1	1	-4.57765	0	0
MIR210	1	1	-4.57765	0	0
MIR335	1	1	-4.57765	0	0
MIR378A	1	1	-4.57765	0	0
MIR361	1	1	-4.57765	0	0
MIR324	1	1	-4.57765	0	0
MIR135B	1	1	-4.57765	0	0
MIR101-2	1	1	-4.57765	0	0
MIR323A	1	1	-4.57765	0	0
MIRLET7F1	1	1	-4.57765	0	0
MIR26A1	1	1	-4.57765	0	0
MIR129-2	1	1	-4.57765	0	0
MIR133B	1	1	-4.57765	0	0
MIR342	1	1	-4.57765	0	0
MIR148A	1	1	-4.57765	0	0
MIR379	1	1	-4.57765	0	0
MIR326	1	1	-4.57765	0	0
MIR410	1	1	-4.57765	0	0
MIR30C2	1	1	-4.57765	0	0
MIR372	1	1	-4.57765	0	0
MIR302C	1	1	-4.57765	0	0
MIR346	1	1	-4.57765	0	0
MIR409	1	1	-4.57765	0	0
MIR411	1	1	-4.57765	0	0
MIR26B	1	1	-4.57765	0	0
MIR148B	1	1	-4.57765	0	0
MIR383	1	1	-4.57765	0	0
MIR365A	1	1	-4.57765	0	0
MIR450A1	1	1	-4.57765	0	0
MIRLET7D	1	1	-4.57765	0	0
MIR101-1	1	1	-4.57765	0	0
MIR373	1	1	-4.57765	0	0
MIR302D	1	1	-4.57765	0	0
MIRLET7G	1	1	-4.57765	0	0
MIR337	1	1	-4.57765	0	0
MIR30D	1	1	-4.57765	0	0
MIR422A	1	1	-4.57765	0	0
MIR208A	1	1	-4.57765	0	0
MIR96	1	1	-4.57765	0	0
MIR126	1	1	-4.57765	0	0
MIRLET7A1	1	1	-4.57765	0	0
MIR374A	1	1	-4.57765	0	0
MIR367	1	1	-4.57765	0	0
MIR331	1	1	-4.57765	0	0
MIR31	1	1	-4.57765	0	0
MIRLET7I	1	1	-4.57765	0	0
RN7SKP72	1	1	-4.57765	0	0
RNA5SP289	1	1	-4.57765	0	0
RNU105C	1	1	-4.57765	0	0
RNU6-1123P	1	1	-4.57765	0	0
RN7SKP184	1	1	-4.57765	0	0
RNU6-500P	1	1	-4.57765	0	0
RNU6-50P	1	1	-4.57765	0	0
RNU6-834P	1	1	-4.57765	0	0
RNA5SP46	1	1	-4.57765	0	0
RNU6-896P	1	1	-4.57765	0	0
RNU6-28P	1	1	-4.57765	0	0
RNU6-664P	1	1	-4.57765	0	0
RNU6-874P	1	1	-4.57765	0	0
SNORA60	1	1	-4.57765	0	0
RNA5S12	1	1	-4.57765	0	0
RNU6-349P	1	1	-4.57765	0	0
RNA5SP26	1	1	-4.57765	0	0
RNU6-661P	1	1	-4.57765	0	0
RNU1-58P	1	1	-4.57765	0	0
RNU6-1094P	1	1	-4.57765	0	0
RNU6-502P	1	1	-4.57765	0	0
RNU6-1312P	1	1	-4.57765	0	0
RNA5SP430	1	1	-4.57765	0	0
RNU6-208P	1	1	-4.57765	0	0
RNU6-858P	1	1	-4.57765	0	0
RNU6-222P	1	1	-4.57765	0	0
SNORD115-34	1	1	-4.57765	0	0
RNU4-82P	1	1	-4.57765	0	0
RNA5SP347	1	1	-4.57765	0	0
RNA5SP52	1	1	-4.57765	0	0
RN7SKP25	1	1	-4.57765	0	0
RNA5SP183	1	1	-4.57765	0	0
RNU4-39P	1	1	-4.57765	0	0
RNU6-1298P	1	1	-4.57765	0	0
RNU6-230P	1	1	-4.57765	0	0
RNA5S11	1	1	-4.57765	0	0
RNU6-204P	1	1	-4.57765	0	0
RNA5S3	1	1	-4.57765	0	0
RNU5E-1	1	1	-4.57765	0	0
RNU6-766P	1	1	-4.57765	0	0
RNA5SP432	1	1	-4.57765	0	0
RNA5S1	1	1	-4.57765	0	0
RNA5SP273	1	1	-4.57765	0	0
RNU6-1115P	1	1	-4.57765	0	0
RNU1-150P	1	1	-4.57765	0	0
SNORA63E	1	1	-4.57765	0	0
RNA5SP327	1	1	-4.57765	0	0
RNU6-1084P	1	1	-4.57765	0	0
RNA5SP453	1	1	-4.57765	0	0
RNU5F-1	1	1	-4.57765	0	0
RNU6-79P	1	1	-4.57765	0	0
RNU6-369P	1	1	-4.57765	0	0
SNORD114-7	1	1	-4.57765	0	0
RNU6-600P	1	1	-4.57765	0	0
RNA5SP93	1	1	-4.57765	0	0
RNA5S5	1	1	-4.57765	0	0
RNY4P19	1	1	-4.57765	0	0
RNA5SP308	1	1	-4.57765	0	0
SNORA1B	1	1	-4.57765	0	0
RNA5SP301	1	1	-4.57765	0	0
RNA5SP370	1	1	-4.57765	0	0
RN7SKP170	1	1	-4.57765	0	0
VTRNA3-1P	1	1	-4.57765	0	0
RNU1-108P	1	1	-4.57765	0	0
SNORD9	1	1	-4.57765	0	0
RNU6-543P	1	1	-4.57765	0	0
RNU6-845P	1	1	-4.57765	0	0
RNA5SP276	1	1	-4.57765	0	0
SNORD115-12	1	1	-4.57765	0	0
RNA5SP388	1	1	-4.57765	0	0
RNA5SP191	1	1	-4.57765	0	0
RNU4-35P	1	1	-4.57765	0	0
RNU6-1216P	1	1	-4.57765	0	0
RNU6-556P	1	1	-4.57765	0	0
RNU1-62P	1	1	-4.57765	0	0
RN7SKP104	1	1	-4.57765	0	0
SNORA31	1	1	-4.57765	0	0
RNA5SP389	1	1	-4.57765	0	0
RNU6-633P	1	1	-4.57765	0	0
RNU4-15P	1	1	-4.57765	0	0
RNU1-70P	1	1	-4.57765	0	0
SNORD115-25	1	1	-4.57765	0	0
RNU6-1313P	1	1	-4.57765	0	0
RNU1-94P	1	1	-4.57765	0	0
RNU6-247P	1	1	-4.57765	0	0
RNA5SP110	1	1	-4.57765	0	0
RNA5SP477	1	1	-4.57765	0	0
RNU6-212P	1	1	-4.57765	0	0
RNU6-235P	1	1	-4.57765	0	0
RNU6-386P	1	1	-4.57765	0	0
RNA5SP226	1	1	-4.57765	0	0
RNA5SP295	1	1	-4.57765	0	0
RNU6-462P	1	1	-4.57765	0	0
RNA5SP305	1	1	-4.57765	0	0
RNU6-315P	1	1	-4.57765	0	0
RNA5SP195	1	1	-4.57765	0	0
RNU6-545P	1	1	-4.57765	0	0
RNA5SP361	1	1	-4.57765	0	0
RNU6-37P	1	1	-4.57765	0	0
RNA5SP502	1	1	-4.57765	0	0
RNU5A-1	1	1	-4.57765	0	0
RNU6-228P	1	1	-4.57765	0	0
RNA5SP174	1	1	-4.57765	0	0
SNORD18C	1	1	-4.57765	0	0
SNORD114-1	1	1	-4.57765	0	0
RNU6-822P	1	1	-4.57765	0	0
RNA5SP119	1	1	-4.57765	0	0
RNA5SP321	1	1	-4.57765	0	0
SNORD114-14	1	1	-4.57765	0	0
RNU6-1301P	1	1	-4.57765	0	0
RNU6-859P	1	1	-4.57765	0	0
RNU6-562P	1	1	-4.57765	0	0
RNU6-951P	1	1	-4.57765	0	0
RNY4P24	1	1	-4.57765	0	0
RNA5SP124	1	1	-4.57765	0	0
RNA5SP258	1	1	-4.57765	0	0
RN7SKP20	1	1	-4.57765	0	0
RNU6-989P	1	1	-4.57765	0	0
RNU6-1010P	1	1	-4.57765	0	0
RNU1-14P	1	1	-4.57765	0	0
SNORD33	1	1	-4.57765	0	0
RNU4-79P	1	1	-4.57765	0	0
RNA5SP319	1	1	-4.57765	0	0
RN7SKP294	1	1	-4.57765	0	0
RNU4-90P	1	1	-4.57765	0	0
RNU6-1330P	1	1	-4.57765	0	0
RNU6-1272P	1	1	-4.57765	0	0
RNU1-35P	1	1	-4.57765	0	0
RNU6-1266P	1	1	-4.57765	0	0
SNORD3G	1	1	-4.57765	0	0
RNU4-21P	1	1	-4.57765	0	0
SNORD16	1	1	-4.57765	0	0
RNU6-862P	1	1	-4.57765	0	0
RNU1-38P	1	1	-4.57765	0	0
RNU6-1128P	1	1	-4.57765	0	0
RNU6-446P	1	1	-4.57765	0	0
RNU6-223P	1	1	-4.57765	0	0
RNU6-170P	1	1	-4.57765	0	0
SNORD115-29	1	1	-4.57765	0	0
RNU4-23P	1	1	-4.57765	0	0
SNORD115-2	1	1	-4.57765	0	0
RNU6-655P	1	1	-4.57765	0	0
RN7SKP95	1	1	-4.57765	0	0
RNU6-1079P	1	1	-4.57765	0	0
RNA5SP307	1	1	-4.57765	0	0
RNU6-227P	1	1	-4.57765	0	0
RNU6-552P	1	1	-4.57765	0	0
SNORD36A	1	1	-4.57765	0	0
SNORD104	1	1	-4.57765	0	0
RNU6-363P	1	1	-4.57765	0	0
RNU6-78P	1	1	-4.57765	0	0
RNA5SP426	1	1	-4.57765	0	0
RNU1-76P	1	1	-4.57765	0	0
SNORD115-9	1	1	-4.57765	0	0
RNU6-1287P	1	1	-4.57765	0	0
SNORA52	1	1	-4.57765	0	0
RNA5SP188	1	1	-4.57765	0	0
SNORA80C	1	1	-4.57765	0	0
RNY3P2	1	1	-4.57765	0	0
RNU6-836P	1	1	-4.57765	0	0
RNU6-451P	1	1	-4.57765	0	0
RNU6-1233P	1	1	-4.57765	0	0
RNU6-924P	1	1	-4.57765	0	0
SNORD114-5	1	1	-4.57765	0	0
RNU6-1159P	1	1	-4.57765	0	0
RNA5SP383	1	1	-4.57765	0	0
RNU1-134P	1	1	-4.57765	0	0
RNA5SP491	1	1	-4.57765	0	0
RNA5SP374	1	1	-4.57765	0	0
RNU6-428P	1	1	-4.57765	0	0
RNU6-1260P	1	1	-4.57765	0	0
RNU6-199P	1	1	-4.57765	0	0
RNU6-1290P	1	1	-4.57765	0	0
RN7SKP291	1	1	-4.57765	0	0
SNORD115-21	1	1	-4.57765	0	0
RNU1-47P	1	1	-4.57765	0	0
RNA5SP150	1	1	-4.57765	0	0
RNA5SP358	1	1	-4.57765	0	0
RNA5SP375	1	1	-4.57765	0	0
RNU1-72P	1	1	-4.57765	0	0
RNU5F-6P	1	1	-4.57765	0	0
RNU6-490P	1	1	-4.57765	0	0
RNU6-1120P	1	1	-4.57765	0	0
RNU6-582P	1	1	-4.57765	0	0
RNU6-495P	1	1	-4.57765	0	0
RNU6-942P	1	1	-4.57765	0	0
RNA5SP452	1	1	-4.57765	0	0
RN7SKP149	1	1	-4.57765	0	0
RNVU1-22	1	1	-4.57765	0	0
RNU6-888P	1	1	-4.57765	0	0
RN7SKP90	1	1	-4.4153	0	0
RNU6-330P	1	1	-4.57765	0	0
RNU6-249P	1	1	-4.57765	0	0
RNU1-17P	1	1	-4.57765	0	0
RNU6-1273P	1	1	-4.57765	0	0
RNU6-492P	1	1	-4.57765	0	0
RNU5B-2P	1	1	-4.57765	0	0
RNA5S10	1	1	-4.57765	0	0
SNORD114-16	1	1	-4.57765	0	0
RNU4-44P	1	1	-4.57765	0	0
RNU6-161P	1	1	-4.57765	0	0
RNU6-1252P	1	1	-4.57765	0	0
RNA5SP405	1	1	-4.57765	0	0
RNU1-18P	1	1	-4.57765	0	0
RNY1P16	1	1	-4.57765	0	0
RN7SKP75	1	1	-4.57765	0	0
SNORD114-19	1	1	-4.57765	0	0
RNU6-653P	1	1	-4.57765	0	0
RNA5SP443	1	1	-4.57765	0	0
SNORD115-14	1	1	-4.57765	0	0
SNORD1B	1	1	-4.57765	0	0
RNU6-605P	1	1	-4.57765	0	0
SNORD115-19	1	1	-4.57765	0	0
SNORD115-3	1	1	-4.57765	0	0
RNU6-797P	1	1	-4.57765	0	0
RN7SKP243	1	1	-4.57765	0	0
RNA5SP264	1	1	-4.57765	0	0
RNU6-486P	1	1	-4.57765	0	0
VTRNA1-1	1	1	-4.57765	0	0
RNA5SP145	1	1	-4.57765	0	0
RNU6-986P	1	1	-4.57765	0	0
RNU6-623P	1	1	-4.57765	0	0
RNA5SP448	1	1	-4.57765	0	0
RNA5SP98	1	1	-4.57765	0	0
RNU6-642P	1	1	-4.57765	0	0
RNU6-403P	1	1	-4.57765	0	0
RNU4-73P	1	1	-4.57765	0	0
RNA5SP65	1	1	-4.57765	0	0
RN7SKP115	1	1	-4.57765	0	0
RNU6-812P	1	1	-4.57765	0	0
RN7SKP63	1	1	-4.57765	0	0
RNA5SP218	1	1	-4.57765	0	0
RNU4-58P	1	1	-4.57765	0	0
RNY4P9	1	1	-4.57765	0	0
RNU4-80P	1	1	-4.57765	0	0
RNA5SP326	1	1	-4.57765	0	0
SNORD68	1	1	-4.57765	0	0
RNU6-433P	1	1	-4.57765	0	0
SNORD114-31	1	1	-4.57765	0	0
RNU6-181P	1	1	-4.57765	0	0
RNU6-1167P	1	1	-4.57765	0	0
RNU6-508P	1	1	-4.57765	0	0
RNU6-252P	1	1	-4.57765	0	0
RNU6-251P	1	1	-4.57765	0	0
RNU6-984P	1	1	-4.57765	0	0
RNU6-1249P	1	1	-4.57765	0	0
RNU6-774P	1	1	-4.57765	0	0
RNA5SP123	1	1	-4.57765	0	0
RN7SKP77	1	1	-4.57765	0	0
RNU6-1021P	1	1	-4.57765	0	0
RNY1P10	1	1	-4.57765	0	0
RNU6-778P	1	1	-4.57765	0	0
RNU6-544P	1	1	-4.57765	0	0
RN7SKP231	1	1	-4.57765	0	0
RNU6-216P	1	1	-4.57765	0	0
RNU6-23P	1	1	-4.57765	0	0
RNU5B-1	1	1	-4.57765	0	0
SNORD115-18	1	1	-4.57765	0	0
RNA5SP350	1	1	-4.57765	0	0
RNU5D-1	1	1	-4.57765	0	0
RNU6-1309P	1	1	-4.57765	0	0
RNU1-19P	1	1	-4.57765	0	0
RNU6-238P	1	1	-4.57765	0	0
RNU1-20P	1	1	-4.57765	0	0
RNU6-832P	1	1	-4.57765	0	0
RNU1-21P	1	1	-4.57765	0	0
RN7SKP211	1	1	-4.57765	0	0
RNU1-22P	1	1	-4.54369	0	0
RNY4P27	1	1	-4.57765	0	0
RNU6-992P	1	1	-4.57765	0	0
SNORD113-6	1	1	-4.57765	0	0
RNU6-745P	1	1	-4.57765	0	0
RNU6-839P	1	1	-4.57765	0	0
RNU6-697P	1	1	-4.57765	0	0
RNU6-179P	1	1	-4.57765	0	0
RNU6-626P	1	1	-4.57765	0	0
RNA5SP382	1	1	-4.57765	0	0
RNA5SP197	1	1	-4.57765	0	0
RNU1-23P	1	1	-4.57765	0	0
RNA5SP133	1	1	-4.57765	0	0
RNA5SP263	1	1	-4.57765	0	0
RNU6-254P	1	1	-4.57765	0	0
RNA5SP214	1	1	-4.57765	0	0
RNU6-1147P	1	1	-4.57765	0	0
RNU6-529P	1	1	-4.57765	0	0
RNU6-536P	1	1	-4.57765	0	0
RNU6-97P	1	1	-4.57765	0	0
SNORD35A	1	1	-4.57765	0	0
RNU6-66P	1	1	-4.57765	0	0
RNU6-838P	1	1	-4.57765	0	0
RNU4-32P	1	1	-4.57765	0	0
RNA5SP199	1	1	-4.57765	0	0
RNA5SP352	1	1	-4.57765	0	0
SNORD114-10	1	1	-4.57765	0	0
RNU6-624P	1	1	-4.57765	0	0
RNA5SP393	1	1	-4.57765	0	0
RNU6-527P	1	1	-4.57765	0	0
RNU1-83P	1	1	-4.57765	0	0
RNA5SP483	1	1	-4.57765	0	0
RNU6-940P	1	1	-4.57765	0	0
RNU6-1255P	1	1	-4.57765	0	0
RNA5SP215	1	1	-4.57765	0	0
RN7SKP255	1	1	-4.57765	0	0
RNA5-8SP7	1	1	-4.57765	0	0
SNORD3P1	1	1	-4.57765	0	0
SNORA63	1	1	-4.57765	0	0
RNA5SP391	1	1	-4.57765	0	0
RNA5SP62	1	1	-4.57765	0	0
RNU6-183P	1	1	-4.57765	0	0
RNA5SP333	1	1	-4.57765	0	0
RNU1-49P	1	1	-4.57765	0	0
RNU1-105P	1	1	-4.57765	0	0
RNA5S8	1	1	-4.57765	0	0
RNU6-485P	1	1	-4.57765	0	0
RNU6-1285P	1	1	-4.57765	0	0
SNORA71D	1	1	-4.57765	0	0
RNU6-833P	1	1	-4.57765	0	0
RNU6-792P	1	1	-4.57765	0	0
RNU6-511P	1	1	-4.57765	0	0
SNORD113-8	1	1	-4.57765	0	0
RNU6-666P	1	1	-4.57765	0	0
RNA5S17	1	1	-4.57765	0	0
RNU5E-8P	1	1	-4.57765	0	0
RNU5E-10P	1	1	-4.57765	0	0
RNU5B-4P	1	1	-4.57765	0	0
RN7SKP45	1	1	-4.57765	0	0
RNA5S4	1	1	-4.57765	0	0
RNU6-618P	1	1	-4.57765	0	0
RNU6-509P	1	1	-4.57765	0	0
RNU6-698P	1	1	-4.57765	0	0
SNORA38B	1	1	-4.57765	0	0
SNORD115-24	1	1	-4.57765	0	0
RNU6-1099P	1	1	-4.57765	0	0
SNORD114-23	1	1	-4.57765	0	0
RNU6-1169P	1	1	-4.57765	0	0
RNA5SP74	1	1	-4.57765	0	0
RNA5SP346	1	1	-4.57765	0	0
SNORD114-26	1	1	-4.57765	0	0
RNU6-1155P	1	1	-4.57765	0	0
RNU4-81P	1	1	-4.57765	0	0
RNA5-8SP2	1	1	-4.57765	0	0
RNU6-799P	1	1	-4.57765	0	0
RNU6-1066P	1	1	-4.57765	0	0
RNU6-1339P	1	1	-4.57765	0	0
RNU6-1085P	1	1	-4.57765	0	0
RNU6-1112P	1	1	-4.57765	0	0
RNU6-1097P	1	1	-4.57765	0	0
RNU6-727P	1	1	-4.57765	0	0
SNORD118	1	1	-4.51138	0	0
RNA5SP403	1	1	-4.57765	0	0
RNU6-112P	1	1	-4.57765	0	0
RNU6-1125P	1	1	-4.57765	0	0
RN7SKP44	1	1	-4.57765	0	0
RNA5SP507	1	1	-4.57765	0	0
RN7SKP162	1	1	-4.57765	0	0
SNORD115-41	1	1	-4.57765	0	0
SNORD114-28	1	1	-4.57765	0	0
RNU6-1017P	1	1	-4.57765	0	0
RNU6-1244P	1	1	-4.57765	0	0
SNORD115-11	1	1	-4.57765	0	0
RNA5SP322	1	1	-4.57765	0	0
RN7SKP203	1	1	-4.57765	0	0
RNU6-1205P	1	1	-4.57765	0	0
SNORD115-5	1	1	-4.57765	0	0
RNA5SP378	1	1	-4.57765	0	0
RNU6-1214P	1	1	-4.57765	0	0
RNU6-957P	1	1	-4.57765	0	0
RNU6-1209P	1	1	-4.57765	0	0
RNY4P14	1	1	-4.57765	0	0
RNA5SP457	1	1	-4.57765	0	0
RNU6-1331P	1	1	-4.57765	0	0
SNORD35B	1	1	-4.57765	0	0
SNORA33	1	1	-4.57765	0	0
RNY4P6	1	1	-4.57765	0	0
RNU6-137P	1	1	-4.57765	0	0
RNU6-1020P	1	1	-4.57765	0	0
RNU6-525P	1	1	-4.57765	0	0
RNU6-103P	1	1	-4.57765	0	0
RNA5SP429	1	1	-4.57765	0	0
RNU6-288P	1	1	-4.57765	0	0
RNU6-640P	1	1	-4.57765	0	0
SNORD115-39	1	1	-4.57765	0	0
RNU5F-7P	1	1	-4.57765	0	0
RNU6-829P	1	1	-4.57765	0	0
RNU6-1284P	1	1	-4.57765	0	0
RNU6-414P	1	1	-4.57765	0	0
RNA5SP514	1	1	-4.57765	0	0
SNORD115-33	1	1	-4.57765	0	0
RNU6-824P	1	1	-4.57765	0	0
RNVU1-33	1	1	-4.57765	0	0
RNA5SP50	1	1	-4.57765	0	0
SNORD114-11	1	1	-4.57765	0	0
SNORD114-25	1	1	-4.57765	0	0
RNA5SP349	1	1	-4.57765	0	0
RNA5SP447	1	1	-4.57765	0	0
RNU6-1059P	1	1	-4.57765	0	0
SNORD18A	1	1	-4.57765	0	0
RNA5S6	1	1	-4.57765	0	0
RNA5SP325	1	1	-4.57765	0	0
RNY1P11	1	1	-4.57765	0	0
SNORD113-7	1	1	-4.57765	0	0
SNORD114-27	1	1	-4.57765	0	0
RNU5F-3P	1	1	-4.57765	0	0
SNORD115-37	1	1	-4.57765	0	0
RNU6-1210P	1	1	-4.57765	0	0
RNU6-226P	1	1	-4.57765	0	0
RNA5SP114	1	1	-4.57765	0	0
RNU4-92P	1	1	-4.57765	0	0
SNORA5B	1	1	-4.57765	0	0
SNORD116-10	1	1	-4.57765	0	0
RNU6-1188P	1	1	-4.57765	0	0
RNU6-912P	1	1	-4.57765	0	0
RN7SKP174	1	1	-4.57765	0	0
SNORD115-4	1	1	-4.57765	0	0
RNU6-263P	1	1	-4.57765	0	0
RNU6-379P	1	1	-4.57765	0	0
RNY3P3	1	1	-4.57765	0	0
RNA5SP335	1	1	-4.57765	0	0
RNU6-674P	1	1	-4.57765	0	0
RNU6-873P	1	1	-4.57765	0	0
RN7SKP93	1	1	-4.57765	0	0
RNA5SP27	1	1	-4.57765	0	0
RNA5SP28	1	1	-4.57765	0	0
RNU6-682P	1	1	-4.57765	0	0
RN7SKP103	1	1	-4.57765	0	0
RNA5SP260	1	1	-4.57765	0	0
RNU6-931P	1	1	-4.57765	0	0
SNORD115-8	1	1	-4.57765	0	0
RNU6-271P	1	1	-4.57765	0	0
RNU1-124P	1	1	-4.57765	0	0
RNU6-194P	1	1	-4.57765	0	0
RNA5SP472	1	1	-4.57765	0	0
RNA5SP161	1	1	-4.57765	0	0
RNU1-31P	1	1	-4.57765	0	0
RNA5SP68	1	1	-4.57765	0	0
RNU6-236P	1	1	-4.57765	0	0
SNORD115-16	1	1	-4.57765	0	0
RNU6-884P	1	1	-4.57765	0	0
RN7SKP113	1	1	-4.57765	0	0
RNU6-961P	1	1	-4.57765	0	0
RNU6-478P	1	1	-4.57765	0	0
RNU6-105P	1	1	-4.57765	0	0
RN7SKP180	1	1	-4.57765	0	0
SNORD8	1	1	-4.57765	0	0
RNA5SP234	1	1	-4.57765	0	0
RNU1-65P	1	1	-4.57765	0	0
RNU6-631P	1	1	-4.57765	0	0
SNORA80A	1	1	-4.57765	0	0
RN7SKP250	1	1	-4.57765	0	0
RNU4-1	1	1	-4.57765	0	0
RNU6-753P	1	1	-4.57765	0	0
RNU6-770P	1	1	-4.57765	0	0
RNU1-130P	1	1	-4.57765	0	0
SNORD115-28	1	1	-4.57765	0	0
RNA5SP275	1	1	-4.57765	0	0
RNU1-32P	1	1	-4.57765	0	0
SNORD115-6	1	1	-4.57765	0	0
RNU6-595P	1	1	-4.57765	0	0
RNU6-1091P	1	1	-4.57765	0	0
RNU6-899P	1	1	-4.57765	0	0
RNU6-1204P	1	1	-4.57765	0	0
SNORD114-2	1	1	-4.57765	0	0
RNU6-324P	1	1	-4.57765	0	0
RN7SKP134	1	1	-4.57765	0	0
SNORD36B	1	1	-4.57765	0	0
SNORD114-4	1	1	-4.57765	0	0
RNA5SP48	1	1	-4.57765	0	0
RNU6-82P	1	1	-4.57765	0	0
RNA5SP499	1	1	-4.57765	0	0
RN7SKP36	1	1	-4.57765	0	0
RNU6-457P	1	1	-4.57765	0	0
RNU6-810P	1	1	-4.57765	0	0
RNA5SP456	1	1	-4.57765	0	0
RNA5SP399	1	1	-4.57765	0	0
RNU6-340P	1	1	-4.57765	0	0
RNU6-560P	1	1	-4.57765	0	0
SNORD14E	1	1	-4.57765	0	0
RNU6-681P	1	1	-4.57765	0	0
RNU1-146P	1	1	-4.57765	0	0
RNU6-598P	1	1	-4.57765	0	0
RNU4-13P	1	1	-4.57765	0	0
RNA5SP99	1	1	-4.57765	0	0
RNU6-944P	1	1	-4.57765	0	0
RN7SKP245	1	1	-4.57765	0	0
RNU6-1243P	1	1	-4.57765	0	0
RNU6-627P	1	1	-4.57765	0	0
RNU1-42P	1	1	-4.57765	0	0
RNU6-854P	1	1	-4.57765	0	0
SNORD46	1	1	-4.57765	0	0
RNA5SP435	1	1	-4.57765	0	0
RNU6-553P	1	1	-4.57765	0	0
RNU6-1048P	1	1	-4.57765	0	0
RNU6-960P	1	1	-4.57765	0	0
RNU6-1090P	1	1	-4.57765	0	0
RNU6-694P	1	1	-4.57765	0	0
RNU6-501P	1	1	-4.57765	0	0
SNORD115-32	1	1	-4.57765	0	0
RNU6-801P	1	1	-4.57765	0	0
SNORA74A	1	1	-4.54365	0	0
RNU6-289P	1	1	-4.57765	0	0
RNU5A-8P	1	1	-4.57765	0	0
RNU4-87P	1	1	-4.57765	0	0
RNU1-7P	1	1	-4.57765	0	0
RNA5SP493	1	1	-4.57765	0	0
RNU6-819P	1	1	-4.57765	0	0
SNORD115-30	1	1	-4.57765	0	0
RNVU1-34	1	1	-4.57765	0	0
RNA5SP516	1	1	-4.57765	0	0
RNU6-270P	1	1	-4.57765	0	0
RNA5SP232	1	1	-4.57765	0	0
RNU6-280P	1	1	-4.57765	0	0
RNU6-374P	1	1	-4.57765	0	0
RNU6-743P	1	1	-4.57765	0	0
RNY3P11	1	1	-4.57765	0	0
SNORD74B	1	1	-4.57765	0	0
RN7SKP107	1	1	-4.57765	0	0
RNU6-151P	1	1	-4.57765	0	0
RNU6-704P	1	1	-4.57765	0	0
RNU1-96P	1	1	-4.57765	0	0
RNA5SP469	1	1	-4.57765	0	0
RNA5SP242	1	1	-4.57765	0	0
RNU6-268P	1	1	-4.57765	0	0
RNU6-668P	1	1	-4.57765	0	0
RNA5SP336	1	1	-4.57765	0	0
RNU6-461P	1	1	-4.57765	0	0
RN7SKP280	1	1	-4.57765	0	0
RNU4-84P	1	1	-4.57765	0	0
RNU4-51P	1	1	-4.57765	0	0
RNU6-188P	1	1	-4.57765	0	0
RN7SKP214	1	1	-4.57765	0	0
RNU6-173P	1	1	-4.57765	0	0
RNA5SP394	1	1	-4.57765	0	0
RNU6-266P	1	1	-4.57765	0	0
RNA5SP387	1	1	-4.57765	0	0
RNU6-366P	1	1	-4.57765	0	0
RNY1	1	1	-4.57765	0	0
RNU6-11P	1	1	-4.57765	0	0
RNA5SP245	1	1	-4.57765	0	0
RNU6-647P	1	1	-4.57765	0	0
RNU1-33P	1	1	-4.57765	0	0
RNY1P12	1	1	-4.57765	0	0
SNORA58B	1	1	-4.57765	0	0
RNU6-777P	1	1	-4.57765	0	0
RNU6-353P	1	1	-4.57765	0	0
RNU1-151P	1	1	-4.57765	0	0
SNORD115-42	1	1	-4.57765	0	0
RNA5SP175	1	1	-4.57765	0	0
RNA5SP42	1	1	-4.57765	0	0
RNU6-371P	1	1	-4.57765	0	0
RNU1-24P	1	1	-4.57765	0	0
RN7SKP10	1	1	-4.57765	0	0
RNU6-454P	1	1	-4.57765	0	0
RNU4-36P	1	1	-4.57765	0	0
RNU6-1229P	1	1	-4.57765	0	0
RNA5SP368	1	1	-4.57765	0	0
RNU1-132P	1	1	-4.57765	0	0
RNU6-853P	1	1	-4.57765	0	0
RNU6-1322P	1	1	-4.57765	0	0
RNU6-115P	1	1	-4.57765	0	0
RNU6-670P	1	1	-4.57765	0	0
RNVU1-3	1	1	-4.57765	0	0
RNU4-68P	1	1	-4.57765	0	0
RNA5SP202	1	1	-4.57765	0	0
RNU4-33P	1	1	-4.57765	0	0
RNU6-879P	1	1	-4.57765	0	0
RN7SKP118	1	1	-4.57765	0	0
RNA5SP139	1	1	-4.57765	0	0
RNU4-40P	1	1	-4.57765	0	0
RNU6-1305P	1	1	-4.57765	0	0
SNORA63D	1	1	-4.57765	0	0
RNU4-50P	1	1	-4.57765	0	0
SNORD114-9	1	1	-4.57765	0	0
RNU6-978P	1	1	-4.57765	0	0
RNY1P1	1	1	-4.57765	0	0
RNU6-654P	1	1	-4.57765	0	0
SNORD114-13	1	1	-4.57765	0	0
RNU4-10P	1	1	-4.57765	0	0
RNU6-990P	1	1	-4.57765	0	0
RNU6-1075P	1	1	-4.57765	0	0
SNORD114-6	1	1	-4.57765	0	0
SNORD73B	1	1	-4.57765	0	0
RNU6-755P	1	1	-4.57765	0	0
RNU1-112P	1	1	-4.57765	0	0
RNU6-776P	1	1	-4.57765	0	0
RNA5SP192	1	1	-4.57765	0	0
RNA5SP524	1	1	-4.57765	0	0
RN7SKP171	1	1	-4.57765	0	0
RNU6-1047P	1	1	-4.57765	0	0
RNU1-34P	1	1	-4.57765	0	0
RNU6-153P	1	1	-4.57765	0	0
RNU6-1019P	1	1	-4.57765	0	0
RNU4-41P	1	1	-4.57765	0	0
RNU6-1164P	1	1	-4.57765	0	0
SNORD115-27	1	1	-4.57765	0	0
RNA5SP130	1	1	-4.57765	0	0
SNORA65	1	1	-4.57765	0	0
RNU6-512P	1	1	-4.57765	0	0
RNA5SP72	1	1	-4.57765	0	0
RN7SKP227	1	1	-4.57765	0	0
RNU4-59P	1	1	-4.57765	0	0
SNORD114-30	1	1	-4.57765	0	0
RNA5S9	1	1	-4.57765	0	0
RNU6-361P	1	1	-4.57765	0	0
RNA5SP142	1	1	-4.57765	0	0
SNORD115-22	1	1	-4.57765	0	0
SNORD32B	1	1	-4.57765	0	0
SNORD115-23	1	1	-4.57765	0	0
RNU6-421P	1	1	-4.57765	0	0
RNU4-38P	1	1	-4.57765	0	0
RNA5SP69	1	1	-4.57765	0	0
RNU105B	1	1	-4.57765	0	0
RNA5S14	1	1	-4.57765	0	0
RNA5SP500	1	1	-4.57765	0	0
RN7SKP193	1	1	-4.57765	0	0
RNA5SP433	1	1	-4.57765	0	0
RN7SKP37	1	1	-4.57765	0	0
RNU6-522P	1	1	-4.57765	0	0
RNU6-1251P	1	1	-4.57765	0	0
RNY4P23	1	1	-4.57765	0	0
RNU4-76P	1	1	-4.57765	0	0
RNU6-558P	1	1	-4.57765	0	0
RNU6-1163P	1	1	-4.57765	0	0
SNORA68B	1	1	-4.57765	0	0
RNU6-1141P	1	1	-4.57765	0	0
RNU6-1078P	1	1	-4.57765	0	0
RNA5SP140	1	1	-4.57765	0	0
RN7SKP257	1	1	-4.57765	0	0
SNORD14B	1	1	-4.57765	0	0
RNA5SP141	1	1	-4.57765	0	0
RNA5SP204	1	1	-4.57765	0	0
RNA5SP512	1	1	-4.57765	0	0
RN7SKP246	1	1	-4.57765	0	0
RN7SKP71	1	1	-4.57765	0	0
RNU6-1277P	1	1	-4.57765	0	0
RNU6-335P	1	1	-4.57765	0	0
RNU4-24P	1	1	-4.57765	0	0
RNU6-660P	1	1	-4.57765	0	0
RNU4-67P	1	1	-4.57765	0	0
RNA5SP515	1	1	-4.57765	0	0
RNU6-646P	1	1	-4.57765	0	0
RNU6-309P	1	1	-4.57765	0	0
RNU6-1082P	1	1	-4.57765	0	0
RNA5SP509	1	1	-4.57765	0	0
SNORA63C	1	1	-4.57765	0	0
RNU6-1317P	1	1	-4.57765	0	0
SNORA55	1	1	-4.57765	0	0
RNU4-4P	1	1	-4.57765	0	0
RNA5SP379	1	1	-4.57765	0	0
RNY4P7	1	1	-4.57765	0	0
RNU6-164P	1	1	-4.57765	0	0
RNA5SP353	1	1	-4.57765	0	0
SNORD115-17	1	1	-4.57765	0	0
SNORD45B	1	1	-4.57765	0	0
RNU4-75P	1	1	-4.57765	0	0
RNA5SP78	1	1	-4.57765	0	0
RNU1-141P	1	1	-4.57765	0	0
RNU6-312P	1	1	-4.57765	0	0
SNORA71C	1	1	-4.57765	0	0
RNU6-707P	1	1	-4.57765	0	0
RNA5SP513	1	1	-4.57765	0	0
RNU6-645P	1	1	-4.57765	0	0
RNA5SP205	1	1	-4.57765	0	0
RNU6-450P	1	1	-4.57765	0	0
RNA5SP478	1	1	-4.57765	0	0
RNA5SP194	1	1	-4.57765	0	0
SNORA16B	1	1	-4.57765	0	0
RNU4-85P	1	1	-4.57765	0	0
RNU6-726P	1	1	-4.57765	0	0
SNORD114-15	1	1	-4.57765	0	0
RNVU1-6	1	1	-4.57765	0	0
RNU6-973P	1	1	-4.57765	0	0
RN7SKP50	1	1	-4.54363	0	0
RNA5SP510	1	1	-4.57765	0	0
SNORD114-17	1	1	-4.57765	0	0
RNU4-56P	1	1	-4.57765	0	0
RNU1-93P	1	1	-4.57765	0	0
RNU6-343P	1	1	-4.57765	0	0
RN7SKP191	1	1	-4.57765	0	0
RNU6-593P	1	1	-4.57765	0	0
RNA5S2	1	1	-4.57765	0	0
RNU6-99P	1	1	-4.57765	0	0
RNA5SP517	1	1	-4.57765	0	0
RNA5SP132	1	1	-4.57765	0	0
RNU6-219P	1	1	-4.57765	0	0
RN7SKP124	1	1	-4.57765	0	0
RNU6-740P	1	1	-4.57765	0	0
RNU4-16P	1	1	-4.57765	0	0
RNU4-42P	1	1	-4.57765	0	0
RNU4-28P	1	1	-4.57765	0	0
RNA5SP84	1	1	-4.57765	0	0
RN7SKP15	1	1	-4.57765	0	0
RNU6-200P	1	1	-4.57765	0	0
RNA5SP505	1	1	-4.57765	0	0
RNA5SP51	1	1	-4.57765	0	0
RNU6-621P	1	1	-4.57765	0	0
RNU6-923P	1	1	-4.57765	0	0
RNU4-7P	1	1	-4.57765	0	0
SNORD115-48	1	1	-4.57765	0	0
RNY4P16	1	1	-4.57765	0	0
RN7SKP28	1	1	-4.57765	0	0
RNU6-1187P	1	1	-4.57765	0	0
RNU6-865P	1	1	-4.57765	0	0
SNORA14A	1	1	-4.57765	0	0
RNU4-91P	1	1	-4.57765	0	0
RNY4P34	1	1	-4.57765	0	0
RNU6-7	1	1	-4.57765	0	0
RNU6-283P	1	1	-4.57765	0	0
RNU12-2P	1	1	-4.57765	0	0
RNU6-60P	1	1	-4.57765	0	0
RN7SKP6	1	1	-4.57765	0	0
RNA5SP90	1	1	-4.57765	0	0
SNORD113-4	1	1	-4.57765	0	0
SNORD32A	1	1	-4.57765	0	0
SNORD115-15	1	1	-4.57765	0	0
RNU6-1107P	1	1	-4.57765	0	0
SNORD114-29	1	1	-4.57765	0	0
RNY1P2	1	1	-4.57765	0	0
RNA5SP334	1	1	-4.57765	0	0
RNVU1-24	1	1	-4.57765	0	0
SNORD113-3	1	1	-4.57765	0	0
RNA5SP396	1	1	-4.57765	0	0
RNU6-818P	1	1	-4.57765	0	0
RNA5SP359	1	1	-4.57765	0	0
RNU6-686P	1	1	-4.57765	0	0
RNU6-1303P	1	1	-4.57765	0	0
RNA5SP125	1	1	-4.57765	0	0
RN7SKP133	1	1	-4.57765	0	0
RNU6-304P	1	1	-4.57765	0	0
RNA5SP173	1	1	-4.57765	0	0
RNA5SP479	1	1	-4.57765	0	0
RNA5SP160	1	1	-4.57765	0	0
RNU1-133P	1	1	-4.57765	0	0
RNU6-563P	1	1	-4.57765	0	0
RNU6-34P	1	1	-4.57765	0	0
RNU6-828P	1	1	-4.57765	0	0
RNU6-534P	1	1	-4.57765	0	0
RNU6-119P	1	1	-4.57765	0	0
SNORD52	1	1	-4.57765	0	0
RN7SKP55	1	1	-4.57765	0	0
RNU6-336P	1	1	-4.57765	0	0
RNA5SP267	1	1	-4.57765	0	0
RNA5SP302	1	1	-4.57765	0	0
RNU6-384P	1	1	-4.57765	0	0
SNORA5C	1	1	-4.57765	0	0
RNU6-1325P	1	1	-4.57765	0	0
RNU6-275P	1	1	-4.57765	0	0
RN7SKP226	1	1	-4.57765	0	0
SNORD117	1	1	-4.57765	0	0
RNU6-1071P	1	1	-4.57765	0	0
RNA5SP189	1	1	-4.57765	0	0
RN7SKP9	1	1	-4.57765	0	0
RN7SKP130	1	1	-4.54365	0	0
RNU6-392P	1	1	-4.57765	0	0
RNU5E-4P	1	1	-4.57765	0	0
RNU6-1180P	1	1	-4.57765	0	0
RNU4-8P	1	1	-4.57765	0	0
RNA5SP488	1	1	-4.57765	0	0
RNU6-915P	1	1	-4.57765	0	0
RNU6-526P	1	1	-4.57765	0	0
RNY4P17	1	1	-4.57765	0	0
RNU4-9P	1	1	-4.57765	0	0
RNA5SP149	1	1	-4.57765	0	0
SNORD48	1	1	-4.57765	0	0
RNU6-1131P	1	1	-4.57765	0	0
RNU6-867P	1	1	-4.57765	0	0
SNORD115-1	1	1	-4.57765	0	0
SNORD114-3	1	1	-4.57765	0	0
RNA5SP166	1	1	-4.57765	0	0
SNORD31B	1	1	-4.57765	0	0
RNU6-702P	1	1	-4.57765	0	0
RNA5SP331	1	1	-4.57765	0	0
RNA5SP298	1	1	-4.57765	0	0
RNU6-294P	1	1	-4.57765	0	0
RNA5SP97	1	1	-4.57765	0	0
RNU6-967P	1	1	-4.57765	0	0
RN7SKP153	1	1	-4.57765	0	0
SNORD114-24	1	1	-4.57765	0	0
RNY1P13	1	1	-4.57765	0	0
RN7SKP48	1	1	-4.57765	0	0
SNORD115-38	1	1	-4.57765	0	0
RNU6-590P	1	1	-4.57765	0	0
RNU1-140P	1	1	-4.57765	0	0
RN7SKP189	1	1	-4.57765	0	0
RNU6-1022P	1	1	-4.57765	0	0
RNA5SP442	1	1	-4.57765	0	0
RNU1-43P	1	1	-4.57765	0	0
RNA5SP485	1	1	-4.57765	0	0
RNA5S15	1	1	-4.57765	0	0
RNA5SP172	1	1	-4.57765	0	0
RNA5SP224	1	1	-4.57765	0	0
RNA5SP363	1	1	-4.57765	0	0
SNORD115-10	1	1	-4.57765	0	0
SNORD113-9	1	1	-4.57765	0	0
RNU6-673P	1	1	-4.57765	0	0
RNY3P1	1	1	-4.57765	0	0
RNA5SP126	1	1	-4.57765	0	0
RNA5-8SP4	1	1	-4.57765	0	0
RNA5SP138	1	1	-4.57765	0	0
SNORD115-20	1	1	-4.57765	0	0
SNORD115-35	1	1	-4.57765	0	0
RNA5SP428	1	1	-4.57765	0	0
RNU1-36P	1	1	-4.57765	0	0
RNU6-619P	1	1	-4.57765	0	0
RNU6-806P	1	1	-4.57765	0	0
RNU6-934P	1	1	-4.57765	0	0
RNU6-1240P	1	1	-4.57765	0	0
RNU6-1134P	1	1	-4.57765	0	0
RNU6-580P	1	1	-4.57765	0	0
SNORD38A	1	1	-4.57765	0	0
RNU6-399P	1	1	-4.57765	0	0
RNU6-215P	1	1	-4.57765	0	0
RNA5SP223	1	1	-4.57765	0	0
RNA5SP324	1	1	-4.57765	0	0
SNORD114-20	1	1	-4.57765	0	0
RNU6-391P	1	1	-4.57765	0	0
RNU6-382P	1	1	-4.57765	0	0
RNA5SP152	1	1	-4.57765	0	0
RNA5SP19	1	1	-4.57765	0	0
RNA5SP455	1	1	-4.57765	0	0
RNA5SP79	1	1	-4.57765	0	0
RNU4-66P	1	1	-4.57765	0	0
RNU6-1175P	1	1	-4.57765	0	0
RNU6-715P	1	1	-4.57765	0	0
RNU6-1280P	1	1	-4.57765	0	0
RNU6-290P	1	1	-4.57765	0	0
RNU6-1306P	1	1	-4.57765	0	0
RNA5SP190	1	1	-4.57765	0	0
SNORD58C	1	1	-4.57765	0	0
RNU6-1172P	1	1	-4.57765	0	0
RNU6-234P	1	1	-4.57765	0	0
RNU4-12P	1	1	-4.57765	0	0
VTRNA1-2	1	1	-4.57765	0	0
RNU6-690P	1	1	-4.57765	0	0
RNU6-302P	1	1	-4.57765	0	0
RNY4P3	1	1	-4.57765	0	0
RNU1-100P	1	1	-4.57765	0	0
SNORD114-18	1	1	-4.57765	0	0
RNA5SP329	1	1	-4.57765	0	0
RNU6-407P	1	1	-4.57765	0	0
RNY4P28	1	1	-4.57765	0	0
RNU4-11P	1	1	-4.57765	0	0
RNU6-742P	1	1	-4.57765	0	0
RNU5E-7P	1	1	-4.57765	0	0
RNA5SP117	1	1	-4.57765	0	0
RNU1-114P	1	1	-4.57765	0	0
RNU6-1327P	1	1	-4.57765	0	0
RNA5-8SP5	1	1	-4.57765	0	0
RNA5SP128	1	1	-4.57765	0	0
RNU6-1283P	1	1	-4.57765	0	0
RNU6-497P	1	1	-4.57765	0	0
RNA5SP355	1	1	-4.57765	0	0
SNORD115-31	1	1	-4.57765	0	0
SNORA30B	1	1	-4.57765	0	0
SNORD113-1	1	1	-4.57765	0	0
RNA5SP427	1	1	-4.57765	0	0
RNU1-115P	1	1	-4.57765	0	0
RNU6-1034P	1	1	-4.57765	0	0
RNU6-169P	1	1	-4.57765	0	0
RNU1-51P	1	1	-4.57765	0	0
RN7SKP47	1	1	-4.57765	0	0
RNA5SP240	1	1	-4.57765	0	0
RNU6-282P	1	1	-4.57765	0	0
RNU6-1138P	1	1	-4.57765	0	0
RNU6-53P	1	1	-4.57765	0	0
RNU6-396P	1	1	-4.57765	0	0
RNU6-737P	1	1	-4.57765	0	0
RN7SKP186	1	1	-4.57765	0	0
RNU6-1276P	1	1	-4.57765	0	0
RNU6-728P	1	1	-4.57765	0	0
RNU5E-5P	1	1	-4.57765	0	0
SNORD14C	1	1	-4.57765	0	0
RNA5S16	1	1	-4.57765	0	0
RNU6-1318P	1	1	-4.57765	0	0
SNORD115-44	1	1	-4.57765	0	0
RNA5SP22	1	1	-4.57765	0	0
RNA5SP77	1	1	-4.57765	0	0
RNU6-596P	1	1	-4.57765	0	0
SNORD114-12	1	1	-4.57765	0	0
RNA5SP235	1	1	-4.57765	0	0
RNU6-117P	1	1	-4.57765	0	0
RNA5SP37	1	1	-4.57765	0	0
SNORD114-22	1	1	-4.57765	0	0
RNU6-1335P	1	1	-4.57765	0	0
RNY3P12	1	1	-4.57765	0	0
RNU6-487P	1	1	-4.57765	0	0
RNU6-1130P	1	1	-4.57765	0	0
RNU6-996P	1	1	-4.57765	0	0
RNU1-64P	1	1	-4.57765	0	0
SNORD6	1	1	-4.57765	0	0
RNU1-84P	1	1	-4.57765	0	0
RNA5SP131	1	1	-4.57765	0	0
RNA5SP366	1	1	-4.57765	0	0
RNU6-609P	1	1	-4.57765	0	0
RNA5SP167	1	1	-4.57765	0	0
RNA5SP238	1	1	-4.57765	0	0
RNU6-359P	1	1	-4.57765	0	0
RNU6-8	1	1	-4.57765	0	0
RNU4-45P	1	1	-4.57765	0	0
RNU6-1051P	1	1	-4.57765	0	0
RN7SKP208	1	1	-4.51048	0	0
RNU1-16P	1	1	-4.57765	0	0
RNU6-326P	1	1	-4.57765	0	0
RN7SKP204	1	1	-4.47804	0	0
RNY3	1	1	-4.57765	0	0
RNA5SP277	1	1	-4.57765	0	0
RNU6-652P	1	1	-4.57765	0	0
RN7SKP249	1	1	-4.54361	0	0
SNORA62	1	1	-4.57765	0	0
SNORD115-43	1	1	-4.57765	0	0
SNORA25B	1	1	-4.57765	0	0
RNU1-55P	1	1	-4.57765	0	0
RNA5SP279	1	1	-4.57765	0	0
RNA5SP211	1	1	-4.57765	0	0
RN7SKP292	1	1	-4.51036	0	0
RNU6-61P	1	1	-4.57765	0	0
SNORD82	1	1	-4.57765	0	0
RN7SKP187	1	1	-4.57765	0	0
RNVU1-21	1	1	-4.57765	0	0
RNA5SP259	1	1	-4.57765	0	0
RNY3P13	1	1	-4.57765	0	0
RNA5SP30	1	1	-4.57765	0	0
RNU6-827P	1	1	-4.57765	0	0
RNU6-744P	1	1	-4.57765	0	0
RNU6-108P	1	1	-4.57765	0	0
RNU4-48P	1	1	-4.57765	0	0
RNA5SP88	1	1	-4.57765	0	0
RNU6-438P	1	1	-4.57765	0	0
RNU6-54P	1	1	-4.57765	0	0
RNY4P10	1	1	-4.57765	0	0
RNU5E-6P	1	1	-4.57765	0	0
RNU6-669P	1	1	-4.57765	0	0
RNU4-17P	1	1	-4.57765	0	0
RNU4-20P	1	1	-4.57765	0	0
RNA5SP248	1	1	-4.57765	0	0
RN7SKP81	1	1	-4.57765	0	0
RNA5SP283	1	1	-4.57765	0	0
RNU6-81P	1	1	-4.57765	0	0
RNU6-499P	1	1	-4.57765	0	0
RNU6-597P	1	1	-4.57765	0	0
RNU6-716P	1	1	-4.57765	0	0
RNU6-898P	1	1	-4.57765	0	0
SNORD115-36	1	1	-4.57765	0	0
RNA5SP151	1	1	-4.57765	0	0
SNORD34	1	1	-4.57765	0	0
RNU6-805P	1	1	-4.57765	0	0
VTRNA1-3	1	1	-4.57765	0	0
RNA5S7	1	1	-4.57765	0	0
RNA5S13	1	1	-4.57765	0	0
RNU6-650P	1	1	-4.57765	0	0
SNORD18B	1	1	-4.57765	0	0
RNU6-395P	1	1	-4.57765	0	0
RNU6-1329P	1	1	-4.57765	0	0
RNU4-2	1	1	-4.57765	0	0
MIR539	1	1	-4.57765	0	0
MIR421	1	1	-4.57765	0	0
MIR146B	1	1	-4.57765	0	0
MIR582	1	1	-4.57765	0	0
MIR488	1	1	-4.57765	0	0
FAM78B-AS1	1	1	-4.57765	0	0
SNF8P1	1	1	-4.57765	0	0
SHISA5P2	1	1	-4.57765	0	0
OR6C71P	1	1	-4.57765	0	0
FAM32BP	1	1	-4.57765	0	0
HMGB1P39	1	1	-4.57765	0	0
OR2N1P	1	1	-4.54361	0	0
TAS2R2	1	1	-4.57765	0	0
OR52J1P	1	1	-4.57765	0	0
IGBP1-AS1	1	1	-4.51045	0	0
LINC00970	1	1	-4.57765	0	0
RHOT1P2	1	1	-4.57765	0	0
LINC02901	1	1	-4.54376	0	0
LINC00272	1	1	-4.57765	0	0
GJE1	1	1	-4.57765	0	0
NTMT2	1	1	-4.57765	0	0
TMEM244	1	1	-4.57765	0	0
OR6K3	1	1	-4.57765	0	0
S100A7P1	1	1	-4.57765	0	0
LORICRIN	1	1	-4.54361	0	0
LELP1	1	1	-4.57765	0	0
SPRR2E	1	1	-4.51066	0	0
KPRP	1	1	-4.38512	0	0
HSD3B1	1	1	-4.47796	0	0
HSD3BP2	1	1	-4.57765	0	0
LINC02868	1	1	-4.57765	0	0
SPATA42	1	1	-4.57765	0	0
KHDC3L	1	1	-4.57765	0	0
C1orf146	1	1	-4.57765	0	0
SPANXN1	1	1	-4.57765	0	0
SPANXA2	1	1	-4.57765	0	0
CXorf66	1	1	-4.54376	0	0
DEFB110	1	1	-4.57765	0	0
GLYATL3	1	1	-4.57765	0	0
C1orf185	1	1	-4.57765	0	0
CT83	1	1	-4.57765	0	0
LIPN	1	1	-4.57765	0	0
LIPK	1	1	-4.57765	0	0
LCN1P2	1	1	-4.57765	0	0
TCEAL5	1	1	-4.57765	0	0
TCEAL6	1	1	-4.57765	0	0
ARMCX7P	1	1	-4.57765	0	0
LINC02520	1	1	-4.57765	0	0
CLPSL1	1	1	-4.57765	0	0
CXorf65	1	1	-4.57765	0	0
LRRC37A5P	1	1	-4.57765	0	0
AWAT1	1	1	-4.57765	0	0
OR13C3	1	1	-4.57765	0	0
LINC00587	1	1	-4.57765	0	0
LINC01973	1	1	-4.57765	0	0
BTNL2	1	1	-4.57765	0	0
TMEM225	1	1	-4.57765	0	0
CD300LD	1	1	-4.57765	0	0
BTBD17	1	1	-4.54376	0	0
FAM120A2P	1	1	-4.57765	0	0
SSX20P	1	1	-4.57765	0	0
XAGE1A	1	1	-4.57765	0	0
XAGE1B	1	1	-4.57765	0	0
NOL4L-DT	1	1	-4.57765	0	0
CTSLP6	1	1	-4.57765	0	0
LINC01854	1	1	-4.47786	0	0
TMEM51-AS2	1	1	-4.57765	0	0
TBC1D3P4	1	1	-4.57765	0	0
PRAMEF17	1	1	-4.54376	0	0
PRAMEF19	1	1	-4.51039	0	0
PRAMEF14	1	1	-4.57765	0	0
PRAMEF15	1	1	-4.54365	0	0
PRAMEF9	1	1	-4.57765	0	0
PRAMEF7	1	1	-4.57765	0	0
AADACL4	1	1	-4.57765	0	0
GUCY2EP	1	1	-4.54374	0	0
DEFB122	1	1	-4.57765	0	0
DEFB121	1	1	-4.57765	0	0
CFTRP3	1	1	-4.57765	0	0
KRTAP5-11	1	1	-4.57765	0	0
KRTAP5-10	1	1	-4.57765	0	0
DPRX	1	1	-4.57765	0	0
LINC01257	1	1	-4.57765	0	0
FOXB2	1	1	-4.57765	0	0
HCG9	1	1	-4.21522	0	0
NMS	1	1	-4.57765	0	0
SSX9P	1	1	-4.57765	0	0
CST9LP2	1	1	-4.57765	0	0
CST9LP1	1	1	-4.57765	0	0
CST13P	1	1	-4.57765	0	0
C9orf57	1	1	-4.57765	0	0
IGKV1OR2-3	1	1	-4.57765	0	0
OR2U1P	1	1	-4.57765	0	0
OR2J2	1	1	-4.51035	0	0
OR2W1	1	1	-4.51039	0	0
UBTFL5	1	1	-4.57765	0	0
CFAP95	1	1	-4.57765	0	0
CNN2P12	1	1	-4.57765	0	0
REG1CP	1	1	-4.57765	0	0
FGF7P7	1	1	-4.57765	0	0
ST8SIA6-AS1	1	1	-4.57765	0	0
KRTAP9-3	1	1	-4.57765	0	0
KRTAP4-8	1	1	-4.57765	0	0
KRTAP1-4	1	1	-4.57765	0	0
SPINK9	1	1	-4.57765	0	0
LRRC3C	1	1	-4.4462	0	0
PRR20B	1	1	-4.57765	0	0
PRR20A	1	1	-4.57765	0	0
MS4A13	1	1	-4.57765	0	0
PRSS3P4	1	1	-4.57765	0	0
OR4D8P	1	1	-4.57765	0	0
PABPN1L	1	1	-4.57765	0	0
OR5G5P	1	1	-4.57765	0	0
OR5D16	1	1	-4.57765	0	0
GRM5P1	1	1	-4.57765	0	0
COX17P1	1	1	-4.57765	0	0
TMEM88B	1	1	-4.57765	0	0
ACCSL	1	1	-4.57765	0	0
LINC02903	1	1	-4.57765	0	0
FABP9	1	1	-4.57765	0	0
DGAT2L7P	1	1	-4.57765	0	0
MGAT4D	1	1	-4.57765	0	0
GCNT2P1	1	1	-4.54367	0	0
OR6C1	1	1	-4.57765	0	0
MT1H	1	1	-4.54374	0	0
MT1CP	1	1	-4.57765	0	0
MT1DP	1	1	-4.57765	0	0
HNRNPA1P20	1	1	-4.57765	0	0
SNRPGP6	1	1	-4.57765	0	0
KRTAP12-3	1	1	-4.57765	0	0
OR52A4P	1	1	-4.57765	0	0
OR52J3	1	1	-4.57765	0	0
OR51A2	1	1	-4.57765	0	0
LINC03041	1	1	-4.57765	0	0
DYNLL1P1	1	1	-4.57765	0	0
FKBP6P1	1	1	-4.57765	0	0
LINC00583	1	1	-4.57765	0	0
VCX3B	1	1	-4.57765	0	0
ARSH	1	1	-4.57765	0	0
ADARB2-AS1	1	1	-4.57765	0	0
MBD3L4	1	1	-4.57765	0	0
CRLF2	1	1	-4.57765	0	0
RPL31P5	1	1	-4.57765	0	0
C16orf96	1	1	-4.478	0	0
LINC00487	1	1	-4.57765	0	0
CLEC6A	1	1	-4.57765	0	0
NANOGNB	1	1	-4.57765	0	0
KRTAP5-6	1	1	-4.57765	0	0
FAM99B	1	1	-4.57765	0	0
FAM99A	1	1	-4.57765	0	0
RPS3AP47	1	1	-4.38478	0	0
DEFB134	1	1	-4.57765	0	0
DEFB135	1	1	-4.57765	0	0
DEFB136	1	1	-4.57765	0	0
OR7E136P	1	1	-4.54365	0	0
EPCIP	1	1	-4.57765	0	0
PPP1R12BP2	1	1	-4.51039	0	0
USP17L6P	1	1	-4.57765	0	0
HSP90AA5P	1	1	-4.54367	0	0
LNCRI	1	1	-4.57765	0	0
DEFB109C	1	1	-4.57765	0	0
DEFB109B	1	1	-4.57765	0	0
DEFA7P	1	1	-4.57765	0	0
IGLL3P	1	1	-4.57765	0	0
LHFPL7	1	1	-4.57765	0	0
KRTAP19-8	1	1	-4.57765	0	0
KRTAP20-3	1	1	-4.57765	0	0
KRTAP20-4	1	1	-4.57765	0	0
KRTAP22-2	1	1	-4.57765	0	0
P2RX6P	1	1	-4.57765	0	0
RPL23AP57	1	1	-4.57765	0	0
HBM	1	1	-4.57765	0	0
HBZP1	1	1	-4.57765	0	0
LINC02346	1	1	-4.57765	0	0
PRR23A	1	1	-4.57765	0	0
OR10C1	1	1	-4.57765	0	0
CD200R1L	1	1	-4.57765	0	0
OR5K3	1	1	-4.57765	0	0
RNU6-1292P	1	1	-4.57765	0	0
RNVU1-7	1	1	-4.57765	0	0
RNU6-46P	1	1	-4.57765	0	0
RNU6-354P	1	1	-4.57765	0	0
RNU6-132P	1	1	-4.57765	0	0
RNU6-47P	1	1	-4.57765	0	0
RNU6-877P	1	1	-4.57765	0	0
RNU6-1286P	1	1	-4.57765	0	0
RNU6-841P	1	1	-4.57765	0	0
RNU6-25P	1	1	-4.57765	0	0
RNU6-431P	1	1	-4.57765	0	0
SNORD58A	1	1	-4.57765	0	0
SNORA22B	1	1	-4.57765	0	0
RNU6-425P	1	1	-4.57765	0	0
RNU6-946P	1	1	-4.57765	0	0
RNU6-1296P	1	1	-4.57765	0	0
SNORD116-11	1	1	-4.57765	0	0
SNORD24	1	1	-4.57765	0	0
SNORA2A	1	1	-4.57765	0	0
RNU6-1336P	1	1	-4.57765	0	0
RNU6-477P	1	1	-4.57765	0	0
RNU6-338P	1	1	-4.57765	0	0
RNU6-741P	1	1	-4.57765	0	0
RNY1P5	1	1	-4.57765	0	0
RNU6-1264P	1	1	-4.57765	0	0
SNORD45C	1	1	-4.57765	0	0
SNORD116-14	1	1	-4.57765	0	0
SNORA69	1	1	-4.57765	0	0
RNU6-979P	1	1	-4.57765	0	0
RNU1-39P	1	1	-4.57765	0	0
RNU6-1	1	1	-4.57765	0	0
RNU6-969P	1	1	-4.57765	0	0
RNU1-63P	1	1	-4.57765	0	0
SNORD60	1	1	-4.57765	0	0
RNU6-657P	1	1	-4.57765	0	0
SNORA80B	1	1	-4.57765	0	0
SNORA22	1	1	-4.57765	0	0
RNU6-1062P	1	1	-4.57765	0	0
SNORA70H	1	1	-4.57765	0	0
RNU6-672P	1	1	-4.57765	0	0
RNU6-449P	1	1	-4.57765	0	0
RNU6-1279P	1	1	-4.57765	0	0
SNORA70G	1	1	-4.57765	0	0
RNU6-608P	1	1	-4.57765	0	0
SNORD116-17	1	1	-4.57765	0	0
RNU6-1039P	1	1	-4.57765	0	0
RNU6-573P	1	1	-4.57765	0	0
RNU6-471P	1	1	-4.57765	0	0
RNU6-945P	1	1	-4.57765	0	0
RNU6-32P	1	1	-4.57765	0	0
RNU6-144P	1	1	-4.57765	0	0
SNORD21	1	1	-4.57765	0	0
RNU6-730P	1	1	-4.57765	0	0
RNU6-157P	1	1	-4.57765	0	0
RNU6-1189P	1	1	-4.57765	0	0
RNU6-1036P	1	1	-4.57765	0	0
RNU1-109P	1	1	-4.57765	0	0
SNORD116-18	1	1	-4.57765	0	0
SNORA56	1	1	-4.57765	0	0
RNU6-442P	1	1	-4.57765	0	0
RNY1P8	1	1	-4.57765	0	0
RNU1-73P	1	1	-4.57765	0	0
RNU6-723P	1	1	-4.57765	0	0
RNU6-1040P	1	1	-4.57765	0	0
RNU1-11P	1	1	-4.57765	0	0
RNU6-128P	1	1	-4.57765	0	0
RNU6-1227P	1	1	-4.57765	0	0
RNU6-1080P	1	1	-4.57765	0	0
RNU6-147P	1	1	-4.57765	0	0
RNU6-26P	1	1	-4.57765	0	0
RNU6-444P	1	1	-4.57765	0	0
RNU6-133P	1	1	-4.57765	0	0
RNU6-546P	1	1	-4.57765	0	0
RNU6-1074P	1	1	-4.57765	0	0
RNU6-1056P	1	1	-4.57765	0	0
RNU6-756P	1	1	-4.57765	0	0
RNU6-1027P	1	1	-4.57765	0	0
RNU6-259P	1	1	-4.57765	0	0
SNORD116-9	1	1	-4.57765	0	0
RNU6-1126P	1	1	-4.57765	0	0
RNU6-468P	1	1	-4.57765	0	0
RNU6-936P	1	1	-4.57765	0	0
RNU6-641P	1	1	-4.57765	0	0
RNU6-484P	1	1	-4.57765	0	0
RNU6-620P	1	1	-4.57765	0	0
RNU6-643P	1	1	-4.57765	0	0
RNU6-142P	1	1	-4.57765	0	0
RNU6-245P	1	1	-4.57765	0	0
RNU6-1083P	1	1	-4.57765	0	0
RNU6-1323P	1	1	-4.57765	0	0
SNORD101	1	1	-4.57765	0	0
SNORA30	1	1	-4.57765	0	0
RNU6-317P	1	1	-4.57765	0	0
RNU6-787P	1	1	-4.57765	0	0
SNORA6	1	1	-4.57765	0	0
RNU6-418P	1	1	-4.57765	0	0
RNU6-10P	1	1	-4.57765	0	0
RNU6-152P	1	1	-4.57765	0	0
RNU6-203P	1	1	-4.57765	0	0
RNU6-435P	1	1	-4.57765	0	0
RNU6-949P	1	1	-4.57765	0	0
RNU6-116P	1	1	-4.57765	0	0
RNU6-44P	1	1	-4.57765	0	0
RNU6-211P	1	1	-4.57765	0	0
SNORD37	1	1	-4.57765	0	0
RNU6-637P	1	1	-4.57765	0	0
RNU6-213P	1	1	-4.57765	0	0
SNORA75B	1	1	-4.57765	0	0
RNU6-224P	1	1	-4.57765	0	0
SNORA15B-2	1	1	-4.57765	0	0
RNU6-701P	1	1	-4.57765	0	0
RNU6-76P	1	1	-4.57765	0	0
RNU6-629P	1	1	-4.57765	0	0
RNU1-129P	1	1	-4.57765	0	0
RNU6-811P	1	1	-4.57765	0	0
SNORA32	1	1	-4.57765	0	0
RNY3P7	1	1	-4.57765	0	0
RNU6-639P	1	1	-4.57765	0	0
RNU6-926P	1	1	-4.57765	0	0
RNU6-968P	1	1	-4.57765	0	0
RNU6-1293P	1	1	-4.57765	0	0
RNU6-815P	1	1	-4.57765	0	0
SNORA10	1	1	-4.57765	0	0
RNU6-38P	1	1	-4.57765	0	0
RNU6-483P	1	1	-4.57765	0	0
RNU6-849P	1	1	-4.57765	0	0
RNU6-260P	1	1	-4.57765	0	0
RNU1-138P	1	1	-4.57765	0	0
RNU6-974P	1	1	-4.57765	0	0
RNU6-1032P	1	1	-4.57765	0	0
RNVU1-30	1	1	-4.57765	0	0
RNU6V	1	1	-4.57765	0	0
RNU6-20P	1	1	-4.57765	0	0
SNORA1	1	1	-4.57765	0	0
RNU6-1029P	1	1	-4.57765	0	0
SNORA5A	1	1	-4.57765	0	0
RNU6-746P	1	1	-4.57765	0	0
RNU6-409P	1	1	-4.57765	0	0
RNU6-413P	1	1	-4.57765	0	0
RNU6-206P	1	1	-4.57765	0	0
RNU6-209P	1	1	-4.57765	0	0
RNU6-890P	1	1	-4.57765	0	0
RNU6-895P	1	1	-4.57765	0	0
RNY3P5	1	1	-4.57765	0	0
RNU6-571P	1	1	-4.57765	0	0
RNU6-214P	1	1	-4.57765	0	0
RNU6-767P	1	1	-4.57765	0	0
RNU5A-6P	1	1	-4.57765	0	0
RNU6-207P	1	1	-4.57765	0	0
RNU6-187P	1	1	-4.57765	0	0
RNU6-356P	1	1	-4.57765	0	0
SNORA70F	1	1	-4.57765	0	0
RNU6-398P	1	1	-4.57765	0	0
RNU6-533P	1	1	-4.57765	0	0
RNU6-761P	1	1	-4.57765	0	0
RNU6-1103P	1	1	-4.57765	0	0
RNU6-1310P	1	1	-4.57765	0	0
RNU6-190P	1	1	-4.57765	0	0
RNA5SP87	1	1	-4.57765	0	0
SNORA75	1	1	-4.57765	0	0
RNU6-1008P	1	1	-4.57765	0	0
RNU6-48P	1	1	-4.57765	0	0
RNU6-1200P	1	1	-4.57765	0	0
RNU6-217P	1	1	-4.57765	0	0
RNU6-42P	1	1	-4.57765	0	0
RNU6-1124P	1	1	-4.57765	0	0
SNORA9B	1	1	-4.57765	0	0
RNU6-36P	1	1	-4.57765	0	0
RNU6-98P	1	1	-4.57765	0	0
SNORA24B	1	1	-4.57765	0	0
RNU6-458P	1	1	-4.57765	0	0
RNU6-1013P	1	1	-4.57765	0	0
RNU1-136P	1	1	-4.57765	0	0
SNORA70J	1	1	-4.57765	0	0
SNORA29	1	1	-4.57765	0	0
RNU6-439P	1	1	-4.57765	0	0
RNU1-52P	1	1	-4.57765	0	0
RNU6-1181P	1	1	-4.57765	0	0
RNY1P6	1	1	-4.57765	0	0
RNU6-481P	1	1	-4.57765	0	0
RNU6-80P	1	1	-4.57765	0	0
RNU6-432P	1	1	-4.57765	0	0
RNU6-689P	1	1	-4.57765	0	0
RNU6-1024P	1	1	-4.57765	0	0
RNU6-1042P	1	1	-4.57765	0	0
RNU6-4P	1	1	-4.57765	0	0
RNU6-514P	1	1	-4.57765	0	0
RNU4-52P	1	1	-4.57765	0	0
SNORA70B	1	1	-4.57765	0	0
RNU4-31P	1	1	-4.57765	0	0
RNU6-281P	1	1	-4.57765	0	0
SNORD15A	1	1	-4.57765	0	0
RNU6-708P	1	1	-4.57765	0	0
SNORA20B	1	1	-4.57765	0	0
SNORA36A	1	1	-4.57765	0	0
RNU6-1324P	1	1	-4.57765	0	0
SNORA50A	1	1	-4.57765	0	0
RNU6-1201P	1	1	-4.57765	0	0
RNU6-793P	1	1	-4.57765	0	0
RNU6-74P	1	1	-4.57765	0	0
RNU6-675P	1	1	-4.57765	0	0
RNU6-5P	1	1	-4.57765	0	0
RNU6-1316P	1	1	-4.57765	0	0
RNU6-474P	1	1	-4.57765	0	0
RNU6-17P	1	1	-4.57765	0	0
RNU6-1145P	1	1	-4.57765	0	0
RNU6-1144P	1	1	-4.57765	0	0
RNU6-13P	1	1	-4.57765	0	0
SNORD61	1	1	-4.57765	0	0
RNU6-662P	1	1	-4.57765	0	0
RNU6-40P	1	1	-4.57765	0	0
RNU6-49P	1	1	-4.57765	0	0
RNU6-198P	1	1	-4.57765	0	0
SNORD63	1	1	-4.57765	0	0
RNU6-610P	1	1	-4.57765	0	0
RNU6-574P	1	1	-4.57765	0	0
RNU6-842P	1	1	-4.57765	0	0
RNU6-524P	1	1	-4.57765	0	0
RNU6-622P	1	1	-4.57765	0	0
RNU6-820P	1	1	-4.57765	0	0
SNORD116-2	1	1	-4.57765	0	0
RNU6-611P	1	1	-4.57765	0	0
RNU6-301P	1	1	-4.57765	0	0
RNU6-891P	1	1	-4.57765	0	0
SNORA54	1	1	-4.57765	0	0
RNU6-318P	1	1	-4.57765	0	0
RNY4P13	1	1	-4.57765	0	0
RNU6-72P	1	1	-4.57765	0	0
RNU6-804P	1	1	-4.57765	0	0
SNORD116-3	1	1	-4.57765	0	0
SNORA36C	1	1	-4.57765	0	0
RNU6-167P	1	1	-4.57765	0	0
RNU6-975P	1	1	-4.57765	0	0
RNU6-472P	1	1	-4.57765	0	0
RNU6-43P	1	1	-4.57765	0	0
SNORD59A	1	1	-4.57765	0	0
RNU6-154P	1	1	-4.57765	0	0
RNY3P14	1	1	-4.57765	0	0
RNU6-339P	1	1	-4.57765	0	0
RNU6-3P	1	1	-4.57765	0	0
RNU6-196P	1	1	-4.57765	0	0
RNU6-1226P	1	1	-4.57765	0	0
RNU6-532P	1	1	-4.57765	0	0
RNU6-886P	1	1	-4.57765	0	0
SNORD51	1	1	-4.57765	0	0
RNU6-378P	1	1	-4.57765	0	0
RNU6-937P	1	1	-4.57765	0	0
RNU1-8P	1	1	-4.57765	0	0
RNU6-784P	1	1	-4.57765	0	0
RNU6-480P	1	1	-4.57765	0	0
SNORA15B-1	1	1	-4.57765	0	0
SNORD116-1	1	1	-4.57765	0	0
RNU5A-2P	1	1	-4.57765	0	0
SNORA72	1	1	-4.57765	0	0
RNU6-463P	1	1	-4.57765	0	0
RNU6-1207P	1	1	-4.57765	0	0
RNU6-39P	1	1	-4.57765	0	0
RNU6-1113P	1	1	-4.57765	0	0
RNU6-1119P	1	1	-4.57765	0	0
RNU6-616P	1	1	-4.57765	0	0
RNU6-171P	1	1	-4.57765	0	0
RNU6-22P	1	1	-4.57765	0	0
RNU6-242P	1	1	-4.57765	0	0
SNORA7B	1	1	-4.57765	0	0
RNU6-921P	1	1	-4.57765	0	0
RNU6-517P	1	1	-4.57765	0	0
SNORD116-8	1	1	-4.57765	0	0
RNU6-424P	1	1	-4.57765	0	0
RNU6-614P	1	1	-4.57765	0	0
RNU6-166P	1	1	-4.57765	0	0
RNU6-434P	1	1	-4.57765	0	0
SNORD38C	1	1	-4.57765	0	0
SNORA25	1	1	-4.57765	0	0
RNU6-16P	1	1	-4.57765	0	0
RNU6-348P	1	1	-4.57765	0	0
RNU6-364P	1	1	-4.57765	0	0
RNU6-31P	1	1	-4.57765	0	0
SNORD14D	1	1	-4.57765	0	0
RNU6-1230P	1	1	-4.57765	0	0
RNU6-591P	1	1	-4.57765	0	0
RNU6-163P	1	1	-4.57765	0	0
RNU6-729P	1	1	-4.57765	0	0
RNA5SP187	1	1	-4.57765	0	0
SNORD116-7	1	1	-4.57765	0	0
RNU6-106P	1	1	-4.57765	0	0
RNU6-452P	1	1	-4.57765	0	0
RNU6-769P	1	1	-4.57765	0	0
SNORD116-13	1	1	-4.57765	0	0
RNU6-869P	1	1	-4.57765	0	0
RNU6-1297P	1	1	-4.57765	0	0
SNORA18	1	1	-4.57765	0	0
RNU6-465P	1	1	-4.57765	0	0
RNU6-185P	1	1	-4.57765	0	0
RNU6-933P	1	1	-4.57765	0	0
RNU1-46P	1	1	-4.57765	0	0
RNY1P14	1	1	-4.57765	0	0
RNU6-505P	1	1	-4.57765	0	0
RNY3P4	1	1	-4.57765	0	0
RNU6-929P	1	1	-4.57765	0	0
RNU6-1289P	1	1	-4.57765	0	0
RNU6-549P	1	1	-4.57765	0	0
RNU6-905P	1	1	-4.57765	0	0
SNORA68	1	1	-4.57765	0	0
RNU6-1340P	1	1	-4.57765	0	0
SNORA15	1	1	-4.57765	0	0
RNU6-24P	1	1	-4.57765	0	0
RNU6-1215P	1	1	-4.57765	0	0
RNU6-1162P	1	1	-4.57765	0	0
SNORD116-15	1	1	-4.57765	0	0
RNU1-67P	1	1	-4.57765	0	0
RNU6-1122P	1	1	-4.57765	0	0
RNU6-411P	1	1	-4.57765	0	0
SNORA14B	1	1	-4.57765	0	0
RNU1-44P	1	1	-4.57765	0	0
RNU6-843P	1	1	-4.57765	0	0
RNU6-1157P	1	1	-4.57765	0	0
RNA5SP122	1	1	-4.57765	0	0
SNORA10B	1	1	-4.57765	0	0
RNU6-809P	1	1	-4.57765	0	0
SNORD116-5	1	1	-4.57765	0	0
RNU6-649P	1	1	-4.57765	0	0
RNU6-1026P	1	1	-4.57765	0	0
SNORD116-12	1	1	-4.57765	0	0
RNU6-1195P	1	1	-4.57765	0	0
SNORD38D	1	1	-4.57765	0	0
RNU6-45P	1	1	-4.57765	0	0
RNU1-148P	1	1	-4.57765	0	0
RNU6-800P	1	1	-4.57765	0	0
RNU6-71P	1	1	-4.57765	0	0
RNU6-393P	1	1	-4.57765	0	0
RNVU1-15	1	1	-4.57765	0	0
RNU6-1035P	1	1	-4.57765	0	0
RNU6-790P	1	1	-4.57765	0	0
RNU6-102P	1	1	-4.57765	0	0
SNORD3H	1	1	-4.57765	0	0
SNORA80D	1	1	-4.57765	0	0
RNU1-57P	1	1	-4.57765	0	0
SNORA70E	1	1	-4.57765	0	0
RNU6-456P	1	1	-4.57765	0	0
RNU6-692P	1	1	-4.57765	0	0
RNU6-900P	1	1	-4.57765	0	0
SNORA37	1	1	-4.57765	0	0
RNU6-125P	1	1	-4.57765	0	0
RNU6-110P	1	1	-4.57765	0	0
SNORD45A	1	1	-4.57765	0	0
RNU6-1065P	1	1	-4.57765	0	0
SNORD116-29	1	1	-4.57765	0	0
RNU6-1005P	1	1	-4.57765	0	0
RNU6-342P	1	1	-4.57765	0	0
RNU6-1117P	1	1	-4.57765	0	0
RNU6-880P	1	1	-4.57765	0	0
RNU6-18P	1	1	-4.57765	0	0
RNU6-35P	1	1	-4.57765	0	0
RNU6-738P	1	1	-4.57765	0	0
SNORD116-16	1	1	-4.57765	0	0
RNU6-15P	1	1	-4.57765	0	0
RNU6-1241P	1	1	-4.57765	0	0
RNU6-1081P	1	1	-4.57765	0	0
SNORA70C	1	1	-4.57765	0	0
RN7SKP62	1	1	-4.57765	0	0
RNU6-601P	1	1	-4.57765	0	0
SNORA70I	1	1	-4.57765	0	0
RNU6-441P	1	1	-4.57765	0	0
RNU6-1160P	1	1	-4.57765	0	0
RNA5SP284	1	1	-4.57765	0	0
RNU6-831P	1	1	-4.57765	0	0
SNORD116-24	1	1	-4.57765	0	0
SNORD20	1	1	-4.57765	0	0
RNU6-1274P	1	1	-4.57765	0	0
RNU6-1235P	1	1	-4.57765	0	0
RNU6-30P	1	1	-4.57765	0	0
RNU6-851P	1	1	-4.57765	0	0
RNU6-140P	1	1	-4.57765	0	0
SNORD7	1	1	-4.57765	0	0
RNU6-83P	1	1	-4.57765	0	0
RNU6-1152P	1	1	-4.57765	0	0
RNU6-145P	1	1	-4.57765	0	0
RNU6-878P	1	1	-4.57765	0	0
RNU4-70P	1	1	-4.57765	0	0
RNU6-1127P	1	1	-4.57765	0	0
RNU6-429P	1	1	-4.57765	0	0
SNORA2B	1	1	-4.57765	0	0
RNU6-1184P	1	1	-4.57765	0	0
RNU6-160P	1	1	-4.57765	0	0
RNU1-89P	1	1	-4.57765	0	0
RNU6-901P	1	1	-4.57765	0	0
RNY1P4	1	1	-4.57765	0	0
RNU6-883P	1	1	-4.57765	0	0
RNU6-636P	1	1	-4.57765	0	0
RNU6-73P	1	1	-4.57765	0	0
RNU6-1263P	1	1	-4.57765	0	0
RNU6-146P	1	1	-4.57765	0	0
RNU6-680P	1	1	-4.57765	0	0
RNU6-12P	1	1	-4.57765	0	0
RNU6-658P	1	1	-4.57765	0	0
RNU6-296P	1	1	-4.57765	0	0
RNVU1-1	1	1	-4.57765	0	0
RNA5SP64	1	1	-4.57765	0	0
RNU6-225P	1	1	-4.57765	0	0
SNORA22C	1	1	-4.57765	0	0
RNU6-1222P	1	1	-4.57765	0	0
RNU6-306P	1	1	-4.57765	0	0
RNVU1-17	1	1	-4.57765	0	0
RNU6-540P	1	1	-4.57765	0	0
RNU6-1257P	1	1	-4.57765	0	0
RNU6-2	1	1	-4.57765	0	0
RNU6-925P	1	1	-4.57765	0	0
RNU6-14P	1	1	-4.57765	0	0
RNU6-178P	1	1	-4.57765	0	0
RNU6-422P	1	1	-4.57765	0	0
RNU6-939P	1	1	-4.57765	0	0
RNU6-297P	1	1	-4.57765	0	0
RNU6-29P	1	1	-4.57765	0	0
RNU6-665P	1	1	-4.57765	0	0
SNORD116-23	1	1	-4.57765	0	0
RNU6-748P	1	1	-4.57765	0	0
RNU6-950P	1	1	-4.57765	0	0
RNU6-310P	1	1	-4.57765	0	0
SNORA20	1	1	-4.57765	0	0
RNU6-136P	1	1	-4.57765	0	0
RNU6-1060P	1	1	-4.57765	0	0
RNU6-1179P	1	1	-4.57765	0	0
RNU6-1011P	1	1	-4.57765	0	0
RNU6-959P	1	1	-4.57765	0	0
SNORA64	1	1	-4.57765	0	0
SNORA41	1	1	-4.57765	0	0
RNU6-455P	1	1	-4.57765	0	0
RNU6-768P	1	1	-4.57765	0	0
RNU6-1151P	1	1	-4.57765	0	0
SNORD38B	1	1	-4.57765	0	0
RNU6-813P	1	1	-4.57765	0	0
RNU6-95P	1	1	-4.57765	0	0
RNU6-906P	1	1	-4.57765	0	0
RNU6-246P	1	1	-4.57765	0	0
RNU6-1072P	1	1	-4.57765	0	0
RNU6-114P	1	1	-4.57765	0	0
RNU6-541P	1	1	-4.57765	0	0
RNU6-21P	1	1	-4.57765	0	0
SNORD116-6	1	1	-4.57765	0	0
RNU6-417P	1	1	-4.57765	0	0
SNORD56B	1	1	-4.57765	0	0
SNORD15B	1	1	-4.54374	0	0
RNU6-520P	1	1	-4.57765	0	0
RNU6-19P	1	1	-4.57765	0	0
RNU6-291P	1	1	-4.57765	0	0
RNU6-606P	1	1	-4.57765	0	0
RNU6-535P	1	1	-4.57765	0	0
RNU6-1104P	1	1	-4.57765	0	0
RNU6-331P	1	1	-4.57765	0	0
RNU6-997P	1	1	-4.57765	0	0
RNU6-476P	1	1	-4.57765	0	0
RNY3P9	1	1	-4.57765	0	0
RNU6-1311P	1	1	-4.57765	0	0
SNORD116-19	1	1	-4.57765	0	0
RNU6-253P	1	1	-4.57765	0	0
RNU6-376P	1	1	-4.57765	0	0
SNORA19	1	1	-4.57765	0	0
RNU6-41P	1	1	-4.57765	0	0
RNY1P7	1	1	-4.57765	0	0
SNORA80E	1	1	-4.57765	0	0
RNU6-286P	1	1	-4.57765	0	0
RNU6-1067P	1	1	-4.57765	0	0
RNU6-1044P	1	1	-4.57765	0	0
RNU6-987P	1	1	-4.57765	0	0
RNU6-713P	1	1	-4.57765	0	0
SNORA46	1	1	-4.57765	0	0
RNY3P10	1	1	-4.57765	0	0
SNORD102	1	1	-4.57765	0	0
RNVU1-14	1	1	-4.57765	0	0
RNU6-1031P	1	1	-4.57765	0	0
RNU6-1105P	1	1	-4.57765	0	0
RNU6-9	1	1	-4.57765	0	0
RNU6-1237P	1	1	-4.57765	0	0
RNU6-771P	1	1	-4.57765	0	0
RNU6-555P	1	1	-4.57765	0	0
SNORA41B	1	1	-4.57765	0	0
RNU6-59P	1	1	-4.57765	0	0
SNORA66	1	1	-4.57765	0	0
RNU6-33P	1	1	-4.57765	0	0
MIR548C	1	1	-4.57765	0	0
MIR25	1	1	-4.57765	0	0
MIR217	1	1	-4.57765	0	0
MIR521-2	1	1	-4.57765	0	0
MIR99B	1	1	-4.57765	0	0
MIR608	1	1	-4.57765	0	0
MIR633	1	1	-4.57765	0	0
MIR647	1	1	-4.57765	0	0
MIR578	1	1	-4.57765	0	0
MIR635	1	1	-4.57765	0	0
MIR34C	1	1	-4.57765	0	0
MIR23B	1	1	-4.57765	0	0
MIR203A	1	1	-4.57765	0	0
MIR433	1	1	-4.57765	0	0
MIR615	1	1	-4.57765	0	0
MIR550A2	1	1	-4.57765	0	0
MIR661	1	1	-4.57765	0	0
MIR649	1	1	-4.57765	0	0
MIR587	1	1	-4.57765	0	0
MIR583	1	1	-4.57765	0	0
MIR662	1	1	-4.57765	0	0
MIR526B	1	1	-4.57765	0	0
MIR199B	1	1	-4.57765	0	0
MIR30B	1	1	-4.57765	0	0
MIR606	1	1	-4.57765	0	0
MIR181D	1	1	-4.57765	0	0
MIR135A2	1	1	-4.57765	0	0
MIR544A	1	1	-4.57765	0	0
MIR593	1	1	-4.57765	0	0
MIR508	1	1	-4.57765	0	0
MIR215	1	1	-4.57765	0	0
MIR520A	1	1	-4.57765	0	0
MIR181A2	1	1	-4.57765	0	0
MIR490	1	1	-4.57765	0	0
MIR124-3	1	1	-4.57765	0	0
MIR520E	1	1	-4.57765	0	0
MIR598	1	1	-4.57765	0	0
MIR206	1	1	-4.57765	0	0
MIR191	1	1	-4.57765	0	0
MIR554	1	1	-4.57765	0	0
MIR200A	1	1	-4.57765	0	0
MIR127	1	1	-4.57765	0	0
MIR491	1	1	-4.57765	0	0
MIR149	1	1	-4.57765	0	0
MIR604	1	1	-4.57765	0	0
MIR181C	1	1	-4.57765	0	0
MIR193A	1	1	-4.57765	0	0
MIR515-2	1	1	-4.57765	0	0
MIR515-1	1	1	-4.57765	0	0
MIR3074	1	1	-4.57765	0	0
MIR585	1	1	-4.57765	0	0
MIR516A2	1	1	-4.57765	0	0
MIR619	1	1	-4.57765	0	0
MIR194-1	1	1	-4.57765	0	0
MIR128-2	1	1	-4.57765	0	0
MIR562	1	1	-4.57765	0	0
MIR581	1	1	-4.57765	0	0
MIR651	1	1	-4.57765	0	0
MIR526A1	1	1	-4.57765	0	0
MIR7-3	1	1	-4.57765	0	0
MIR641	1	1	-4.57765	0	0
MIR588	1	1	-4.57765	0	0
MIR505	1	1	-4.57765	0	0
MIR521-1	1	1	-4.57765	0	0
MIR499A	1	1	-4.57765	0	0
MIR595	1	1	-4.57765	0	0
MIR99A	1	1	-4.57765	0	0
MIR193B	1	1	-4.57765	0	0
MIR510	1	1	-4.57765	0	0
MIR571	1	1	-4.57765	0	0
MIR512-2	1	1	-4.57765	0	0
MIR512-1	1	1	-4.57765	0	0
MIR655	1	1	-4.57765	0	0
MIR153-1	1	1	-4.57765	0	0
MIR138-2	1	1	-4.57765	0	0
MIR570	1	1	-4.57765	0	0
MIR28	1	1	-4.57765	0	0
MIR621	1	1	-4.57765	0	0
MIR558	1	1	-4.57765	0	0
MIR128-1	1	1	-4.57765	0	0
MIR489	1	1	-4.57765	0	0
MIR548AA2	1	1	-4.57765	0	0
MIR548A2	1	1	-4.57765	0	0
MIR183	1	1	-4.57765	0	0
MIR592	1	1	-4.57765	0	0
MIR602	1	1	-4.57765	0	0
MIR184	1	1	-4.57765	0	0
MIR659	1	1	-4.57765	0	0
MIR573	1	1	-4.57765	0	0
MIR32	1	1	-4.57765	0	0
MIR518A2	1	1	-4.57765	0	0
MIR597	1	1	-4.57765	0	0
MIR211	1	1	-4.57765	0	0
MIR7-2	1	1	-4.57765	0	0
MIR548AA1	1	1	-4.57765	0	0
MIR129-1	1	1	-4.57765	0	0
MIR518F	1	1	-4.57765	0	0
MIR141	1	1	-4.57765	0	0
MIR525	1	1	-4.57765	0	0
MIR627	1	1	-4.57765	0	0
MIR200C	1	1	-4.57765	0	0
MIR584	1	1	-4.57765	0	0
MIR572	1	1	-4.57765	0	0
MIR551B	1	1	-4.57765	0	0
MIR623	1	1	-4.57765	0	0
MIR186	1	1	-4.57765	0	0
MIR520B	1	1	-4.57765	0	0
MIR222	1	1	-4.57765	0	0
MIR455	1	1	-4.57765	0	0
MIR449B	1	1	-4.57765	0	0
MIR556	1	1	-4.57765	0	0
MIR200B	1	1	-4.57765	0	0
MIR506	1	1	-4.57765	0	0
MIR218-1	1	1	-4.57765	0	0
MIR517A	1	1	-4.57765	0	0
MIR520D	1	1	-4.57765	0	0
MIR657	1	1	-4.57765	0	0
MIR181B2	1	1	-4.57765	0	0
MIR520C	1	1	-4.57765	0	0
MIR218-2	1	1	-4.57765	0	0
MIR590	1	1	-4.57765	0	0
MIR487A	1	1	-4.57765	0	0
MIR495	1	1	-4.57765	0	0
MIR10B	1	1	-4.57765	0	0
MIR575	1	1	-4.57765	0	0
MIR299	1	1	-4.57765	0	0
MIR553	1	1	-4.57765	0	0
MIR199A1	1	1	-4.57765	0	0
MIR487B	1	1	-4.57765	0	0
MIR450A2	1	1	-4.57765	0	0
MIR580	1	1	-4.57765	0	0
MIR93	1	1	-4.57765	0	0
MIR532	1	1	-4.57765	0	0
MIR181A1	1	1	-4.57765	0	0
MIR329-1	1	1	-4.57765	0	0
MIR329-2	1	1	-4.57765	0	0
MIR617	1	1	-4.57765	0	0
MIR626	1	1	-4.57765	0	0
MIR516A1	1	1	-4.57765	0	0
MIR188	1	1	-4.57765	0	0
MIR586	1	1	-4.57765	0	0
MIR550A1	1	1	-4.57765	0	0
MIR642A	1	1	-4.57765	0	0
MIR548A1	1	1	-4.57765	0	0
MIR551A	1	1	-4.57765	0	0
MIR3591	1	1	-4.57765	0	0
MIR15B	1	1	-4.57765	0	0
MIR648	1	1	-4.57765	0	0
MIR625	1	1	-4.57765	0	0
MIR150	1	1	-4.57765	0	0
MIR542	1	1	-4.57765	0	0
MIR500A	1	1	-4.57765	0	0
MIR519C	1	1	-4.57765	0	0
MIR26A2	1	1	-4.57765	0	0
MIR187	1	1	-4.57765	0	0
MIR216A	1	1	-4.57765	0	0
MIR520G	1	1	-4.57765	0	0
MIR504	1	1	-4.57765	0	0
MIR646	1	1	-4.57765	0	0
MIR518A1	1	1	-4.57765	0	0
MIR599	1	1	-4.57765	0	0
MIR483	1	1	-4.57765	0	0
MIR95	1	1	-4.57765	0	0
MIR27A	1	1	-4.57765	0	0
MIR519E	1	1	-4.57765	0	0
MIR34B	1	1	-4.57765	0	0
MIR605	1	1	-4.57765	0	0
MIR147A	1	1	-4.57765	0	0
MIR563	1	1	-4.57765	0	0
MIR124-2	1	1	-4.57765	0	0
MIR105-2	1	1	-4.57765	0	0
MIR545	1	1	-4.57765	0	0
MIR640	1	1	-4.57765	0	0
MIR519B	1	1	-4.57765	0	0
MIR596	1	1	-4.57765	0	0
MIR30A	1	1	-4.57765	0	0
MIR517B	1	1	-4.57765	0	0
MIR517C	1	1	-4.57765	0	0
MIR33B	1	1	-4.57765	0	0
MIR520H	1	1	-4.57765	0	0
MIR518B	1	1	-4.57765	0	0
MIR125B2	1	1	-4.57765	0	0
MIR27B	1	1	-4.57765	0	0
MIR514A2	1	1	-4.57765	0	0
MIR514A3	1	1	-4.57765	0	0
MIR514A1	1	1	-4.57765	0	0
MIR498	1	1	-4.57765	0	0
MIR221	1	1	-4.57765	0	0
MIR513B	1	1	-4.57765	0	0
MIR513A1	1	1	-4.57765	0	0
MIR610	1	1	-4.57765	0	0
MIR559	1	1	-4.57765	0	0
MIR196A2	1	1	-4.57765	0	0
MIR516B2	1	1	-4.57765	0	0
MIR135A1	1	1	-4.57765	0	0
MIR302A	1	1	-4.57765	0	0
MIR603	1	1	-4.57765	0	0
MIR577	1	1	-4.57765	0	0
MIR33A	1	1	-4.57765	0	0
MIR9-1	1	1	-4.57765	0	0
MIR654	1	1	-4.57765	0	0
MIR204	1	1	-4.57765	0	0
MIR511	1	1	-4.57765	0	0
MIR567	1	1	-4.57765	0	0
MIR552	1	1	-4.57765	0	0
MIR136	1	1	-4.57765	0	0
MIR634	1	1	-4.57765	0	0
MIR574	1	1	-4.57765	0	0
MIR516B1	1	1	-4.57765	0	0
MIR152	1	1	-4.57765	0	0
MIR328	1	1	-4.57765	0	0
MIR561	1	1	-4.57765	0	0
MIR624	1	1	-4.57765	0	0
MIR138-1	1	1	-4.57765	0	0
MIR579	1	1	-4.57765	0	0
MIR105-1	1	1	-4.57765	0	0
MIR656	1	1	-4.57765	0	0
MIR153-2	1	1	-4.57765	0	0
MIR496	1	1	-4.57765	0	0
MIR30C1	1	1	-4.57765	0	0
MIR569	1	1	-4.57765	0	0
MIR629	1	1	-4.57765	0	0
MIR620	1	1	-4.57765	0	0
MIR507	1	1	-4.57765	0	0
MIR660	1	1	-4.57765	0	0
MIR125B1	1	1	-4.57765	0	0
MIR638	1	1	-4.57765	0	0
MIR589	1	1	-4.57765	0	0
MIR557	1	1	-4.57765	0	0
MIR181B1	1	1	-4.57765	0	0
MIR607	1	1	-4.57765	0	0
MIR154	1	1	-4.57765	0	0
MIR527	1	1	-4.57765	0	0
MIR23A	1	1	-4.57765	0	0
MIR519D	1	1	-4.57765	0	0
MIR548B	1	1	-4.57765	0	0
MIR613	1	1	-4.57765	0	0
MIR513A2	1	1	-4.57765	0	0
MIR518E	1	1	-4.57765	0	0
MIR576	1	1	-4.57765	0	0
MIR493	1	1	-4.57765	0	0
MIR182	1	1	-4.57765	0	0
MIR601	1	1	-4.57765	0	0
MIR519A1	1	1	-4.57765	0	0
MIR134	1	1	-4.57765	0	0
MIR100	1	1	-4.57765	0	0
MIR325	1	1	-4.57765	0	0
MIR301A	1	1	-4.57765	0	0
MIR644A	1	1	-4.57765	0	0
MIR509-1	1	1	-4.57765	0	0
MIR431	1	1	-4.57765	0	0
MIR643	1	1	-4.57765	0	0
MIR549A	1	1	-4.57765	0	0
MIR323B	1	1	-4.57765	0	0
MIR503	1	1	-4.57765	0	0
MIR16-1	1	1	-4.57765	0	0
MIR125A	1	1	-4.57765	0	0
MIR130A	1	1	-4.57765	0	0
MIRLET7F2	1	1	-4.57765	0	0
MIR652	1	1	-4.57765	0	0
MIR653	1	1	-4.57765	0	0
MIR362	1	1	-4.57765	0	0
MIR140	1	1	-4.57765	0	0
MIR645	1	1	-4.57765	0	0
MIR618	1	1	-4.57765	0	0
MIR185	1	1	-4.57765	0	0
MIR199A2	1	1	-4.57765	0	0
MIR591	1	1	-4.57765	0	0
MIR485	1	1	-4.57765	0	0
MIR616	1	1	-4.57765	0	0
MIR548A3	1	1	-4.57765	0	0
MIR609	1	1	-4.57765	0	0
MIR106B	1	1	-4.57765	0	0
MIR320A	1	1	-4.57765	0	0
SNORA40B	1	1	-4.57765	0	0
SNORD94	1	1	-4.57765	0	0
SNORD73A	1	1	-4.57765	0	0
SNORA35	1	1	-4.57765	0	0
SNORD96B	1	1	-4.57765	0	0
SNORA49	1	1	-4.57765	0	0
SNORD12C	1	1	-4.57765	0	0
MT-TL1	1	1	-4.57765	0	0
SNORD83B	1	1	-4.57765	0	0
SNORD83A	1	1	-4.57765	0	0
SNORA48	1	1	-4.57765	0	0
SNORD105	1	1	-4.57765	0	0
SNORD41	1	1	-4.57765	0	0
MT-TF	1	1	-4.57765	0	0
MT-TV	1	1	-4.57765	0	0
MT-TI	1	1	-4.57765	0	0
MT-TQ	1	1	-4.57765	0	0
MT-TM	1	1	-4.57765	0	0
MT-TW	1	1	-4.57765	0	0
MT-TA	1	1	-4.57765	0	0
MT-TN	1	1	-4.57765	0	0
MT-TC	1	1	-4.57765	0	0
MT-TY	1	1	-4.57765	0	0
MT-TS1	1	1	-4.57765	0	0
MT-TD	1	1	-4.57765	0	0
MT-TK	1	1	-4.57765	0	0
MT-TG	1	1	-4.57765	0	0
MT-TR	1	1	-4.57765	0	0
MT-TH	1	1	-4.57765	0	0
RNU6ATAC4P	1	1	-4.57765	0	0
MT-TS2	1	1	-4.57765	0	0
MT-TL2	1	1	-4.57765	0	0
MT-TE	1	1	-4.57765	0	0
MT-TT	1	1	-4.57765	0	0
MT-TP	1	1	-4.57765	0	0
RNU6ATAC2P	1	1	-4.57765	0	0
RNU6ATAC3P	1	1	-4.57765	0	0
MIR196A1	1	1	-4.57765	0	0
SNORA40	1	1	-4.57765	0	0
RNU6ATAC5P	1	1	-4.57765	0	0
RNU6ATAC26P	1	1	-4.57765	0	0
MIR190A	1	1	-4.57765	0	0
MIR320D1	1	1	-4.57765	0	0
MIR320E	1	1	-4.57765	0	0
MIR454	1	1	-4.57765	0	0
MIR216B	1	1	-4.57765	0	0
MIR526A2	1	1	-4.57765	0	0
MIR501	1	1	-4.57765	0	0
MIR320B1	1	1	-4.57765	0	0
MIR3065	1	1	-4.57765	0	0
MIR670	1	1	-4.57765	0	0
MIR770	1	1	-4.57765	0	0
MIR760	1	1	-4.57765	0	0
MIR766	1	1	-4.57765	0	0
MIR759	1	1	-4.57765	0	0
MIR769	1	1	-4.57765	0	0
MIR765	1	1	-4.57765	0	0
MIR758	1	1	-4.57765	0	0
MIR767	1	1	-4.57765	0	0
MIR802	1	1	-4.57765	0	0
MIR762	1	1	-4.57765	0	0
IGKJ5	1	1	-4.57765	0	0
IGKJ4	1	1	-4.57765	0	0
IGKJ3	1	1	-4.57765	0	0
IGKJ2	1	1	-4.57765	0	0
IGKJ1	1	1	-4.57765	0	0
IGKV4-1	1	1	-4.57765	0	0
IGKV5-2	1	1	-4.57765	0	0
IGKV6-21	1	1	-4.57765	0	0
IGKV2D-26	1	1	-4.57765	0	0
IGKV3D-20	1	1	-4.57765	0	0
IGKV6D-41	1	1	-4.57765	0	0
IGKV3D-11	1	1	-4.57765	0	0
IGKV1D-42	1	1	-4.57765	0	0
IGLV8-61	1	1	-4.57765	0	0
IGLV4-60	1	1	-4.57765	0	0
IGLV6-57	1	1	-4.57765	0	0
IGLV11-55	1	1	-4.57765	0	0
IGLV10-54	1	1	-4.57765	0	0
IGLV1-50	1	1	-4.57765	0	0
IGLV5-48	1	1	-4.57765	0	0
IGLV1-47	1	1	-4.57765	0	0
IGLV7-46	1	1	-4.57765	0	0
IGLV5-45	1	1	-4.57765	0	0
IGLV1-44	1	1	-4.57765	0	0
IGLV7-43	1	1	-4.57765	0	0
IGLV1-40	1	1	-4.57765	0	0
IGLV5-37	1	1	-4.57765	0	0
IGLV1-36	1	1	-4.57765	0	0
IGLV2-33	1	1	-4.57765	0	0
IGLV3-32	1	1	-4.57765	0	0
IGLV3-27	1	1	-4.57765	0	0
IGLV3-25	1	1	-4.54365	0	0
IGLV2-23	1	1	-4.57765	0	0
IGLV3-22	1	1	-4.57765	0	0
IGLV3-21	1	1	-4.57765	0	0
IGLV3-19	1	1	-4.57765	0	0
IGLV2-18	1	1	-4.57765	0	0
IGLV3-16	1	1	-4.57765	0	0
IGLV2-14	1	1	-4.57765	0	0
IGLV2-11	1	1	-4.57765	0	0
IGLV3-10	1	1	-4.57765	0	0
IGLV3-9	1	1	-4.57765	0	0
IGLV4-3	1	1	-4.57765	0	0
IGLV3-1	1	1	-4.57765	0	0
IGLJ1	1	1	-4.57765	0	0
IGLC1	1	1	-4.57765	0	0
IGLJ2	1	1	-4.57765	0	0
IGLJ3	1	1	-4.57765	0	0
IGLC3	1	1	-4.57765	0	0
IGLJ4	1	1	-4.57765	0	0
IGLJ5	1	1	-4.57765	0	0
IGLJ6	1	1	-4.57765	0	0
IGLJ7	1	1	-4.57765	0	0
IGLC7	1	1	-4.57765	0	0
TRGJ2	1	1	-4.57765	0	0
TRGJP2	1	1	-4.57765	0	0
TRGJ1	1	1	-4.57765	0	0
TRGJP	1	1	-4.57765	0	0
TRGJP1	1	1	-4.57765	0	0
TRGV11	1	1	-4.57765	0	0
TRGV10	1	1	-4.57765	0	0
TRGV9	1	1	-4.47796	0	0
TRGV8	1	1	-4.57765	0	0
TRGV5	1	1	-4.47806	0	0
TRGV4	1	1	-4.57765	0	0
TRGV1	1	1	-4.57765	0	0
TRBV6-1	1	1	-4.57765	0	0
TRBV7-1	1	1	-4.57765	0	0
TRBV4-1	1	1	-4.57765	0	0
TRBV5-3	1	1	-4.57765	0	0
TRBV9	1	1	-4.57765	0	0
TRBV10-1	1	1	-4.57765	0	0
TRBV11-1	1	1	-4.57765	0	0
TRBV6-6	1	1	-4.57765	0	0
TRBV5-5	1	1	-4.57765	0	0
TRBV7-6	1	1	-4.57765	0	0
TRBV5-6	1	1	-4.44666	0	0
TRBV5-7	1	1	-4.57765	0	0
TRBV5-1	1	1	-4.57765	0	0
TRBV12-2	1	1	-4.57765	0	0
TRBV4-2	1	1	-4.57765	0	0
TRBV19	1	1	-4.57765	0	0
TRBV20-1	1	1	-4.57765	0	0
TRBV23-1	1	1	-4.57765	0	0
TRBV24-1	1	1	-4.57765	0	0
TRBV28	1	1	-4.57765	0	0
TRBJ2-1	1	1	-4.57765	0	0
TRBJ2-2	1	1	-4.57765	0	0
TRBJ2-2P	1	1	-4.57765	0	0
TRBJ2-3	1	1	-4.57765	0	0
TRBJ2-4	1	1	-4.57765	0	0
TRBJ2-5	1	1	-4.57765	0	0
TRBJ2-6	1	1	-4.57765	0	0
TRBJ2-7	1	1	-4.57765	0	0
TRAV2	1	1	-4.57765	0	0
TRAV3	1	1	-4.57765	0	0
TRAV4	1	1	-4.57765	0	0
TRAV5	1	1	-4.57765	0	0
TRAV6	1	1	-4.57765	0	0
TRAV8-1	1	1	-4.57765	0	0
TRAV9-1	1	1	-4.57765	0	0
TRAV10	1	1	-4.57765	0	0
TRAV12-1	1	1	-4.57765	0	0
TRAV8-2	1	1	-4.57765	0	0
TRAV8-3	1	1	-4.57765	0	0
TRAV12-2	1	1	-4.57765	0	0
TRAV8-4	1	1	-4.57765	0	0
TRAV14DV4	1	1	-4.57765	0	0
TRAV9-2	1	1	-4.54369	0	0
TRAV12-3	1	1	-4.57765	0	0
TRAV8-6	1	1	-4.57765	0	0
TRAV16	1	1	-4.57765	0	0
TRAV17	1	1	-4.57765	0	0
TRAV18	1	1	-4.57765	0	0
TRAV19	1	1	-4.57765	0	0
TRAV21	1	1	-4.57765	0	0
TRAV22	1	1	-4.57765	0	0
TRAV23DV6	1	1	-4.57765	0	0
TRDV1	1	1	-4.57765	0	0
TRAV24	1	1	-4.57765	0	0
TRAV25	1	1	-4.57765	0	0
TRAV26-1	1	1	-4.57765	0	0
TRAV8-7	1	1	-4.57765	0	0
TRAV27	1	1	-4.57765	0	0
TRAV29DV5	1	1	-4.57765	0	0
TRAV26-2	1	1	-4.57765	0	0
TRAV34	1	1	-4.57765	0	0
TRAV35	1	1	-4.57765	0	0
TRAV36DV7	1	1	-4.57765	0	0
TRAV38-1	1	1	-4.57765	0	0
TRAV38-2DV8	1	1	-4.57765	0	0
TRAV39	1	1	-4.57765	0	0
TRAV40	1	1	-4.44657	0	0
TRAV41	1	1	-4.57765	0	0
TRDV2	1	1	-4.57765	0	0
TRDJ1	1	1	-4.57765	0	0
TRDJ4	1	1	-4.57765	0	0
TRDJ2	1	1	-4.57765	0	0
TRDJ3	1	1	-4.57765	0	0
TRDC	1	1	-4.57765	0	0
TRAJ61	1	1	-4.57765	0	0
TRAJ59	1	1	-4.57765	0	0
TRAJ58	1	1	-4.57765	0	0
TRAJ57	1	1	-4.57765	0	0
TRAJ56	1	1	-4.57765	0	0
TRAJ54	1	1	-4.57765	0	0
TRAJ53	1	1	-4.57765	0	0
TRAJ52	1	1	-4.57765	0	0
TRAJ50	1	1	-4.57765	0	0
TRAJ49	1	1	-4.57765	0	0
TRAJ48	1	1	-4.57765	0	0
TRAJ47	1	1	-4.57765	0	0
TRAJ46	1	1	-4.57765	0	0
TRAJ45	1	1	-4.57765	0	0
TRAJ44	1	1	-4.57765	0	0
TRAJ43	1	1	-4.57765	0	0
TRAJ42	1	1	-4.57765	0	0
TRAJ41	1	1	-4.57765	0	0
TRAJ40	1	1	-4.57765	0	0
TRAJ39	1	1	-4.57765	0	0
TRAJ38	1	1	-4.57765	0	0
TRAJ35	1	1	-4.57765	0	0
TRAJ34	1	1	-4.57765	0	0
TRAJ33	1	1	-4.57765	0	0
TRAJ32	1	1	-4.57765	0	0
TRAJ31	1	1	-4.57765	0	0
TRAJ30	1	1	-4.57765	0	0
TRAJ29	1	1	-4.57765	0	0
TRAJ28	1	1	-4.57765	0	0
TRAJ27	1	1	-4.57765	0	0
TRAJ26	1	1	-4.57765	0	0
TRAJ25	1	1	-4.57765	0	0
TRAJ24	1	1	-4.57765	0	0
TRAJ23	1	1	-4.57765	0	0
TRAJ22	1	1	-4.57765	0	0
TRAJ21	1	1	-4.57765	0	0
TRAJ20	1	1	-4.57765	0	0
TRAJ19	1	1	-4.57765	0	0
TRAJ18	1	1	-4.57765	0	0
TRAJ17	1	1	-4.57765	0	0
TRAJ16	1	1	-4.57765	0	0
TRAJ14	1	1	-4.57765	0	0
TRAJ13	1	1	-4.57765	0	0
TRAJ12	1	1	-4.57765	0	0
TRAJ11	1	1	-4.57765	0	0
TRAJ10	1	1	-4.57765	0	0
TRAJ9	1	1	-4.57765	0	0
TRAJ8	1	1	-4.57765	0	0
TRAJ7	1	1	-4.57765	0	0
TRAJ6	1	1	-4.57765	0	0
TRAJ5	1	1	-4.57765	0	0
TRAJ4	1	1	-4.57765	0	0
TRAJ3	1	1	-4.57765	0	0
TRAJ2	1	1	-4.57765	0	0
TRAJ1	1	1	-4.57765	0	0
IGHE	1	1	-4.57765	0	0
IGHG2	1	1	-4.57765	0	0
IGHG1	1	1	-4.57765	0	0
IGHG3	1	1	-4.57765	0	0
IGHD	1	1	-4.47802	0	0
IGHJ6	1	1	-4.57765	0	0
IGHJ2	1	1	-4.57765	0	0
IGHJ1	1	1	-4.57765	0	0
IGHD1-26	1	1	-4.57765	0	0
IGHD5-24	1	1	-4.57765	0	0
IGHD3-22	1	1	-4.57765	0	0
IGHD2-21	1	1	-4.57765	0	0
IGHD6-19	1	1	-4.57765	0	0
IGHD5-18	1	1	-4.57765	0	0
IGHD3-16	1	1	-4.57765	0	0
IGHD2-15	1	1	-4.57765	0	0
IGHD6-13	1	1	-4.57765	0	0
IGHD5-12	1	1	-4.57765	0	0
IGHD3-10	1	1	-4.57765	0	0
IGHD3-9	1	1	-4.57765	0	0
IGHD2-8	1	1	-4.57765	0	0
IGHD5-5	1	1	-4.57765	0	0
IGHD3-3	1	1	-4.57765	0	0
IGHD2-2	1	1	-4.57765	0	0
IGHV6-1	1	1	-4.57765	0	0
IGHV1-2	1	1	-4.57765	0	0
IGHV1-3	1	1	-4.57765	0	0
IGHV2-5	1	1	-4.57765	0	0
IGHV3-7	1	1	-4.57765	0	0
IGHV3-11	1	1	-4.57765	0	0
IGHV3-15	1	1	-4.57765	0	0
IGHV3-16	1	1	-4.57765	0	0
IGHV1-18	1	1	-4.57765	0	0
IGHV3-20	1	1	-4.57765	0	0
IGHV3-21	1	1	-4.57765	0	0
IGHV3-23	1	1	-4.57765	0	0
IGHV1-24	1	1	-4.57765	0	0
IGHV2-26	1	1	-4.57765	0	0
IGHV4-28	1	1	-4.57765	0	0
IGHV3-33	1	1	-4.57765	0	0
IGHV3-35	1	1	-4.57765	0	0
IGHV3-38	1	1	-4.57765	0	0
IGHV4-39	1	1	-4.57765	0	0
IGHV1-45	1	1	-4.57765	0	0
IGHV1-46	1	1	-4.57765	0	0
IGHV3-48	1	1	-4.57765	0	0
IGHV3-49	1	1	-4.57765	0	0
IGHV5-51	1	1	-4.57765	0	0
IGHV3-53	1	1	-4.57765	0	0
IGHV1-58	1	1	-4.57765	0	0
IGHV4-61	1	1	-4.57765	0	0
IGHV3-66	1	1	-4.57765	0	0
IGHV1-69	1	1	-4.57765	0	0
IGHV2-70D	1	1	-4.57765	0	0
IGHV3-73	1	1	-4.57765	0	0
IGHV5-78	1	1	-4.57765	0	0
IGHV7-81	1	1	-4.57765	0	0
MIR676	1	1	-4.57765	0	0
MIR708	1	1	-4.57765	0	0
MIR509-2	1	1	-4.57765	0	0
MIR509-3	1	1	-4.57765	0	0
MIR548U	1	1	-4.57765	0	0
MIR550A3	1	1	-4.57765	0	0
MIR374B	1	1	-4.57765	0	0
MIR548BA	1	1	-4.57765	0	0
MIR543	1	1	-4.57765	0	0
MIR320C2	1	1	-4.57765	0	0
MIR764	1	1	-4.57765	0	0
MIR301B	1	1	-4.57765	0	0
RNU6-1168P	1	1	-4.57765	0	0
SNORD67	1	1	-4.57765	0	0
RNU6-696P	1	1	-4.57765	0	0
RNA5SP372	1	1	-4.57765	0	0
RNU6-1320P	1	1	-4.57765	0	0
RNU6-910P	1	1	-4.57765	0	0
RNU6-1106P	1	1	-4.57765	0	0
RNU1-82P	1	1	-4.57765	0	0
RNA5SP377	1	1	-4.57765	0	0
RNU6-576P	1	1	-4.57765	0	0
RNU6-1319P	1	1	-4.57765	0	0
SNORD66	1	1	-4.57765	0	0
RNU6-205P	1	1	-4.57765	0	0
SNORD91A	1	1	-4.57765	0	0
RNU6-763P	1	1	-4.57765	0	0
RNU1-77P	1	1	-4.57765	0	0
RNA5SP86	1	1	-4.57765	0	0
RNA5SP207	1	1	-4.57765	0	0
RNU6-440P	1	1	-4.57765	0	0
RNU6-258P	1	1	-4.57765	0	0
RNU6-328P	1	1	-4.57765	0	0
RNU6-298P	1	1	-4.57765	0	0
RNU6-127P	1	1	-4.57765	0	0
RNA5SP91	1	1	-4.57765	0	0
RNU6-1321P	1	1	-4.57765	0	0
SNORA48B	1	1	-4.57765	0	0
RNU6-913P	1	1	-4.57765	0	0
RNU6-816P	1	1	-4.57765	0	0
RNU6-604P	1	1	-4.57765	0	0
RNU6-220P	1	1	-4.57765	0	0
RNU6-907P	1	1	-4.57765	0	0
RNU6-747P	1	1	-4.57765	0	0
RNA5SP18	1	1	-4.57765	0	0
RNA5SP244	1	1	-4.57765	0	0
RNU6-930P	1	1	-4.57765	0	0
RNA5SP219	1	1	-4.57765	0	0
RNU6-360P	1	1	-4.57765	0	0
RNU6-278P	1	1	-4.57765	0	0
RNU6-750P	1	1	-4.57765	0	0
RNA5SP376	1	1	-4.57765	0	0
RNU6-1176P	1	1	-4.57765	0	0
RNA5SP176	1	1	-4.57765	0	0
RNU6-308P	1	1	-4.57765	0	0
RNU6-724P	1	1	-4.57765	0	0
SNORD65C	1	1	-4.57765	0	0
RNA5SP185	1	1	-4.57765	0	0
RNU6-788P	1	1	-4.57765	0	0
RNA5SP292	1	1	-4.57765	0	0
RNA5SP256	1	1	-4.57765	0	0
RNU6-578P	1	1	-4.57765	0	0
SNORD89	1	1	-4.57765	0	0
RNA5SP339	1	1	-4.57765	0	0
RNU6-239P	1	1	-4.57765	0	0
SNORD28B	1	1	-4.57765	0	0
SNORD72	1	1	-4.57765	0	0
RNU6-821P	1	1	-4.57765	0	0
RNU6-1009P	1	1	-4.57765	0	0
RNU6-1154P	1	1	-4.57765	0	0
SNORD12	1	1	-4.57765	0	0
RNU6-679P	1	1	-4.57765	0	0
RNA5SP23	1	1	-4.57765	0	0
SNORD70B	1	1	-4.57765	0	0
RNA5SP109	1	1	-4.57765	0	0
RNU6-1307P	1	1	-4.57765	0	0
RNU6-1228P	1	1	-4.57765	0	0
RNU6-129P	1	1	-4.57765	0	0
RNU6-882P	1	1	-4.57765	0	0
RNU6-316P	1	1	-4.57765	0	0
RNU6-244P	1	1	-4.57765	0	0
RNA5SP297	1	1	-4.57765	0	0
RNU6-780P	1	1	-4.57765	0	0
RNA5SP213	1	1	-4.57765	0	0
RNA5SP210	1	1	-4.57765	0	0
RNU6-739P	1	1	-4.57765	0	0
RNU6-823P	1	1	-4.57765	0	0
RNU6-700P	1	1	-4.57765	0	0
RNU6-1300P	1	1	-4.57765	0	0
RNU6-1242P	1	1	-4.57765	0	0
RNU6-837P	1	1	-4.57765	0	0
RNU6-550P	1	1	-4.57765	0	0
RNU6-1177P	1	1	-4.57765	0	0
RNA5SP332	1	1	-4.57765	0	0
RNU6-1246P	1	1	-4.57765	0	0
RNU6-1000P	1	1	-4.57765	0	0
RNU6-482P	1	1	-4.57765	0	0
RNA5SP171	1	1	-4.57765	0	0
RNU6-401P	1	1	-4.57765	0	0
RNU6-269P	1	1	-4.57765	0	0
SNORD115-45	1	1	-4.57765	0	0
RNU6-159P	1	1	-4.57765	0	0
SNORD113-2	1	1	-4.57765	0	0
RNU6-817P	1	1	-4.57765	0	0
RNU6-1055P	1	1	-4.57765	0	0
RNU6-796P	1	1	-4.57765	0	0
RNU6-1275P	1	1	-4.57765	0	0
RNA5SP323	1	1	-4.57765	0	0
RNU6-1248P	1	1	-4.57765	0	0
SNORA74B	1	1	-4.57765	0	0
RNU6-663P	1	1	-4.57765	0	0
RNY4P18	1	1	-4.57765	0	0
RNU6-932P	1	1	-4.57765	0	0
RNU11-3P	1	1	-4.57765	0	0
SNORD77B	1	1	-4.57765	0	0
RNY4P36	1	1	-4.57765	0	0
RNU6-1111P	1	1	-4.57765	0	0
RNU1-119P	1	1	-4.57765	0	0
RNA5SP105	1	1	-4.57765	0	0
RNU11-6P	1	1	-4.57765	0	0
RNA5SP252	1	1	-4.57765	0	0
RNU6-1269P	1	1	-4.57765	0	0
RNU6-243P	1	1	-4.57765	0	0
RNU6-131P	1	1	-4.57765	0	0
SNORD90	1	1	-4.57765	0	0
RNU6-241P	1	1	-4.57765	0	0
RNU11-4P	1	1	-4.57765	0	0
SNORD69	1	1	-4.57765	0	0
RNA5SP286	1	1	-4.57765	0	0
RNU6-644P	1	1	-4.57765	0	0
RNU6-695P	1	1	-4.57765	0	0
RNU6-460P	1	1	-4.57765	0	0
SNORA12	1	1	-4.47831	0	0
RNU6-952P	1	1	-4.57765	0	0
RNU6-754P	1	1	-4.57765	0	0
RNU6-1158P	1	1	-4.57765	0	0
RNU1-101P	1	1	-4.57765	0	0
RNU6-400P	1	1	-4.57765	0	0
RNU6-530P	1	1	-4.57765	0	0
RNU6-1197P	1	1	-4.57765	0	0
RNU6-1109P	1	1	-4.57765	0	0
SNORD19	1	1	-4.57765	0	0
RNU6-332P	1	1	-4.57765	0	0
RNU6-1093P	1	1	-4.57765	0	0
RNA5SP465	1	1	-4.57765	0	0
SNORD86	1	1	-4.57765	0	0
RNA5SP300	1	1	-4.57765	0	0
RNA5SP299	1	1	-4.57765	0	0
RNU6-972P	1	1	-4.57765	0	0
RNU6-1268P	1	1	-4.57765	0	0
RNU11-5P	1	1	-4.57765	0	0
RNU6-1250P	1	1	-4.57765	0	0
RNU6-918P	1	1	-4.57765	0	0
RNA5SP212	1	1	-4.57765	0	0
RNU6-466P	1	1	-4.57765	0	0
RNA5SP63	1	1	-4.57765	0	0
SNORD115-47	1	1	-4.57765	0	0
SNORD70	1	1	-4.57765	0	0
RNU6-808P	1	1	-4.57765	0	0
RNA5SP474	1	1	-4.57765	0	0
RNU6-510P	1	1	-4.57765	0	0
RNA5SP496	1	1	-4.57765	0	0
RNU6-337P	1	1	-4.57765	0	0
RNU6-995P	1	1	-4.57765	0	0
RNA5SP354	1	1	-4.57765	0	0
RNU1-78P	1	1	-4.57765	0	0
RNU6-192P	1	1	-4.57765	0	0
RNA5SP35	1	1	-4.57765	0	0
RNU6-630P	1	1	-4.57765	0	0
RNU6-381P	1	1	-4.57765	0	0
RNU6-1326P	1	1	-4.57765	0	0
RNU6-1254P	1	1	-4.57765	0	0
RNA5SP482	1	1	-4.57765	0	0
RNU6-903P	1	1	-4.57765	0	0
RNA5SP467	1	1	-4.57765	0	0
RNU6-587P	1	1	-4.57765	0	0
SNORA40C	1	1	-4.57765	0	0
SNORA26	1	1	-4.57765	0	0
RNA5SP525	1	1	-4.57765	0	0
RNU6-876P	1	1	-4.57765	0	0
RNU6-279P	1	1	-4.57765	0	0
RNA5SP53	1	1	-4.57765	0	0
RNU1-56P	1	1	-4.57765	0	0
SNORA3B	1	1	-4.54369	0	0
RNU1-139P	1	1	-4.57765	0	0
RNU6-1239P	1	1	-4.57765	0	0
RNU6-493P	1	1	-4.57765	0	0
RNA5SP397	1	1	-4.57765	0	0
RNA5SP241	1	1	-4.57765	0	0
KRTAP16-1	1	1	-4.57765	0	0
KRTAP29-1	1	1	-4.57765	0	0
KRTAP9-6	1	1	-4.57765	0	0
DEFB117	1	1	-4.57765	0	0
KRTAP2-1	1	1	-4.57765	0	0
HMGN2P8	1	1	-4.57765	0	0
KRTAP3-1	1	1	-4.57765	0	0
KRTAP12-4	1	1	-4.57765	0	0
KRTAP6-3	1	1	-4.57765	0	0
BTF3P12	1	1	-4.57765	0	0
KLK9	1	1	-4.57765	0	0
CFL1P4	1	1	-4.57765	0	0
CGB8	1	1	-4.57765	0	0
NDUFA3P3	1	1	-4.57765	0	0
RPL17P8	1	1	-4.57765	0	0
OR5S1P	1	1	-4.51062	0	0
HNRNPA1P34	1	1	-4.54369	0	0
RPL29P7	1	1	-4.54367	0	0
PPP1R14BP2	1	1	-4.57765	0	0
PHB1P1	1	1	-4.57765	0	0
BTF3L4P3	1	1	-4.57765	0	0
RNF11P1	1	1	-4.57765	0	0
COX5BP2	1	1	-4.57765	0	0
TUBB8P8	1	1	-4.57765	0	0
MEMO1P2	1	1	-4.47798	0	0
CHCHD2P4	1	1	-4.57765	0	0
LIN28AP1	1	1	-4.57765	0	0
RPL23AP46	1	1	-4.57765	0	0
TXNL4AP1	1	1	-4.57765	0	0
RPL32P31	1	1	-4.57765	0	0
EEF1DP5	1	1	-4.57765	0	0
ARF1P2	1	1	-4.54365	0	0
ELK2AP	1	1	-4.57765	0	0
JPT1P1	1	1	-4.57765	0	0
RPL32P10	1	1	-4.57765	0	0
CEND1P1	1	1	-4.57765	0	0
SAR1AP2	1	1	-4.51066	0	0
RPL28P1	1	1	-4.57765	0	0
RPL17P41	1	1	-4.57765	0	0
OR10N1P	1	1	-4.57765	0	0
OR10D5P	1	1	-4.57765	0	0
RPS7P8	1	1	-4.57765	0	0
COPS5P1	1	1	-4.57765	0	0
FABP5P10	1	1	-4.57765	0	0
RPL32P17	1	1	-4.57765	0	0
NPM1P32	1	1	-4.57765	0	0
VDAC2P3	1	1	-4.57765	0	0
NIP7P2	1	1	-4.44625	0	0
RPS6P26	1	1	-4.51062	0	0
RPL6P25	1	1	-4.57765	0	0
RPL7AP9	1	1	-4.57765	0	0
IFITM9P	1	1	-4.54369	0	0
RPL22P10	1	1	-4.57765	0	0
RPL31P37	1	1	-4.57765	0	0
HNRNPCP6	1	1	-4.57765	0	0
RPL9P18	1	1	-4.57765	0	0
CYCSP19	1	1	-4.57765	0	0
SLC25A5P6	1	1	-4.57765	0	0
NPM1P50	1	1	-4.54376	0	0
CLNS1AP1	1	1	-4.57765	0	0
GAPDHP44	1	1	-4.51048	0	0
CNN2P8	1	1	-4.57765	0	0
NAA50P2	1	1	-4.4779	0	0
RPL36P12	1	1	-4.57765	0	0
RPS3P6	1	1	-4.57765	0	0
RANP6	1	1	-4.57765	0	0
EIF4E2P1	1	1	-4.51047	0	0
RPSAP46	1	1	-4.47819	0	0
CISD1P1	1	1	-4.57765	0	0
YBX2P1	1	1	-4.54365	0	0
OR5AC1	1	1	-4.57765	0	0
RPS23P2	1	1	-4.57765	0	0
GAPDHP28	1	1	-4.47831	0	0
OR6C69P	1	1	-4.57765	0	0
RPL32P15	1	1	-4.57765	0	0
RPL31P51	1	1	-4.57765	0	0
CFL1P2	1	1	-4.54374	0	0
FBLIM1P1	1	1	-4.57765	0	0
RPL26P13	1	1	-4.57765	0	0
TPT1P13	1	1	-4.57765	0	0
RPL36P7	1	1	-4.57765	0	0
RAC1P5	1	1	-4.57765	0	0
FAM32CP	1	1	-4.57765	0	0
GNG5P1	1	1	-4.57765	0	0
YBX1P6	1	1	-4.57765	0	0
RARRES2P2	1	1	-4.57765	0	0
VN1R64P	1	1	-4.57765	0	0
PPIAP81	1	1	-4.57765	0	0
RPL31P43	1	1	-4.41526	0	0
HMGN2P32	1	1	-4.57765	0	0
HNRNPA1P13	1	1	-4.57765	0	0
RPL29P5	1	1	-4.57765	0	0
PPIAP42	1	1	-4.57765	0	0
GAPDHP25	1	1	-4.47784	0	0
AKR1B10P1	1	1	-4.57765	0	0
RPL21P70	1	1	-4.57765	0	0
BOLA3P3	1	1	-4.57765	0	0
VN1R37P	1	1	-4.57765	0	0
SAPCD2P1	1	1	-4.57765	0	0
SLC25A1P3	1	1	-4.57765	0	0
HMGB3P30	1	1	-4.57765	0	0
RPL22P22	1	1	-4.57765	0	0
RPL21P58	1	1	-4.57765	0	0
RPS16P8	1	1	-4.57765	0	0
RPL21P86	1	1	-4.38507	0	0
SLC25A5P3	1	1	-4.57765	0	0
RPS7P14	1	1	-4.57765	0	0
CTBP2P6	1	1	-4.54363	0	0
CAPZA1P3	1	1	-4.57765	0	0
SETP22	1	1	-4.57765	0	0
EEF1A1P15	1	1	-4.57765	0	0
FABP5P5	1	1	-4.51035	0	0
HMGN2P30	1	1	-4.57765	0	0
PRDX2P2	1	1	-4.57765	0	0
RPS2P52	1	1	-4.4781	0	0
RPS16P2	1	1	-4.57765	0	0
BRI3P2	1	1	-4.57765	0	0
PPIAP68	1	1	-4.57765	0	0
RPS10P14	1	1	-4.57765	0	0
WASHC3P1	1	1	-4.57765	0	0
RPL29P15	1	1	-4.57765	0	0
UGT2B11	1	1	-4.51066	0	0
MT1P1	1	1	-4.57765	0	0
FAM210CP	1	1	-4.57765	0	0
KRT8P37	1	1	-4.54376	0	0
RPL29P21	1	1	-4.57765	0	0
RPL35P4	1	1	-4.57765	0	0
AKR1B1P3	1	1	-4.57765	0	0
NHP2P2	1	1	-4.57765	0	0
RPL7AP38	1	1	-4.57765	0	0
RPL7AP41	1	1	-4.57765	0	0
CNN2P4	1	1	-4.57765	0	0
RPL13P2	1	1	-4.57765	0	0
CEACAM18	1	1	-4.57765	0	0
PPIAP86	1	1	-4.57765	0	0
RPL7AP64	1	1	-4.57765	0	0
CFL1P7	1	1	-4.57765	0	0
RPL7AP7	1	1	-4.57765	0	0
CYB5AP4	1	1	-4.57765	0	0
RPL31P8	1	1	-4.57765	0	0
RPS17P1	1	1	-4.38449	0	0
CYP2A7P1	1	1	-4.57765	0	0
RPL5P8	1	1	-4.57765	0	0
HNRNPH1P2	1	1	-4.57765	0	0
NPM1P33	1	1	-4.57765	0	0
MSRB1P1	1	1	-4.57765	0	0
HBE1	1	1	-4.57765	0	0
HBG1	1	1	-4.57765	0	0
SEPHS1P6	1	1	-4.51036	0	0
KRT18P17	1	1	-4.57765	0	0
RPS10P2	1	1	-4.57765	0	0
ATP5PDP3	1	1	-4.57765	0	0
KRT18P29	1	1	-4.57765	0	0
CHCHD4P4	1	1	-4.57765	0	0
RPL36AP9	1	1	-4.57765	0	0
ATP5PBP3	1	1	-4.57765	0	0
PCNAP3	1	1	-4.57765	0	0
RPL32P23	1	1	-4.57765	0	0
RRM2P3	1	1	-4.54361	0	0
FTLP4	1	1	-4.57765	0	0
RPL23AP29	1	1	-4.57765	0	0
ATP5PBP4	1	1	-4.57765	0	0
CLDN7P1	1	1	-4.57765	0	0
PGAM1P4	1	1	-4.41497	0	0
RPS11P7	1	1	-4.57765	0	0
ARF4P3	1	1	-4.57765	0	0
MANEALP1	1	1	-4.47802	0	0
FTH1P29	1	1	-4.57765	0	0
RPL21P17	1	1	-4.57765	0	0
RPL9P21	1	1	-4.57765	0	0
MAGEB1	1	1	-4.57765	0	0
TPT1P5	1	1	-4.57765	0	0
PAFAH1B2P1	1	1	-4.57765	0	0
SNRPEP9	1	1	-4.57765	0	0
ACTN4P2	1	1	-4.47784	0	0
LINC00887	1	1	-4.57765	0	0
LINC02026	1	1	-4.57765	0	0
ENAHP1	1	1	-4.57765	0	0
SDC4P	1	1	-4.57765	0	0
PPIAP23	1	1	-4.57765	0	0
HMGN2P31	1	1	-4.57765	0	0
TPM3P2	1	1	-4.57765	0	0
HNRNPA1P43	1	1	-4.57765	0	0
KRT18P10	1	1	-4.47812	0	0
IQCJ	1	1	-4.57765	0	0
TUBBP2	1	1	-4.57765	0	0
MINDY4B	1	1	-4.57765	0	0
SETP21	1	1	-4.54361	0	0
PUDPP3	1	1	-4.57765	0	0
AZGP1P2	1	1	-4.57765	0	0
RPS2P6	1	1	-4.57765	0	0
RPL10AP12	1	1	-4.57765	0	0
ANKRD36BP1	1	1	-4.57765	0	0
RPS3AP33	1	1	-4.57765	0	0
DTWD1P1	1	1	-4.51013	0	0
HMGN2P39	1	1	-4.57765	0	0
NPS	1	1	-4.57765	0	0
PDCL3P3	1	1	-4.57765	0	0
HMGB3P13	1	1	-4.57765	0	0
MRPS21P6	1	1	-4.57765	0	0
MAF1P1	1	1	-4.57765	0	0
ATP5MC1P6	1	1	-4.57765	0	0
CXADRP1	1	1	-4.57765	0	0
CBX1P4	1	1	-4.57765	0	0
RPL31P1	1	1	-4.57765	0	0
SLC9B1P2	1	1	-4.57765	0	0
ABCD1P5	1	1	-4.57765	0	0
CTAGE16P	1	1	-4.54361	0	0
ATP5PBP2	1	1	-4.57765	0	0
OR4F13P	1	1	-4.57765	0	0
OR1X5P	1	1	-4.57765	0	0
EFCAB9	1	1	-4.57765	0	0
RPS3AP36	1	1	-4.57765	0	0
EIF4EP5	1	1	-4.57765	0	0
RPLP2P1	1	1	-4.57765	0	0
NFYBP1	1	1	-4.57765	0	0
LINC00488	1	1	-4.4779	0	0
RAP1BP2	1	1	-4.57765	0	0
GNAT3	1	1	-4.57765	0	0
KRT18P13	1	1	-4.57765	0	0
NPM1P10	1	1	-4.57765	0	0
CYCSP6	1	1	-4.57765	0	0
GOLGA2P8	1	1	-4.57765	0	0
RPSAP28	1	1	-4.57765	0	0
OR7E148P	1	1	-4.57765	0	0
HIGD1C	1	1	-4.57765	0	0
KRTAP2-2	1	1	-4.57765	0	0
RPS10P30	1	1	-4.57765	0	0
SDHCP2	1	1	-4.57765	0	0
COPS8P2	1	1	-4.57765	0	0
RPL21P41	1	1	-4.57765	0	0
ZNF971P	1	1	-4.57765	0	0
PGGT1BP2	1	1	-4.57765	0	0
NDUFB5P2	1	1	-4.57765	0	0
RPS15AP20	1	1	-4.57765	0	0
DEFB113	1	1	-4.57765	0	0
DEFB133	1	1	-4.57765	0	0
ZNF727	1	1	-4.57765	0	0
HNRNPA3P3	1	1	-4.54369	0	0
SLC29A4P2	1	1	-4.57765	0	0
SLC29A4P1	1	1	-4.57765	0	0
C14orf119P1	1	1	-4.57765	0	0
RPL9P16	1	1	-4.57765	0	0
IQCF5	1	1	-4.57765	0	0
ANKRD49P4	1	1	-4.57765	0	0
IQCF6	1	1	-4.57765	0	0
LINC01913	1	1	-4.57765	0	0
COMMD4P2	1	1	-4.57765	0	0
KRT18P49	1	1	-4.57765	0	0
RPL5P35	1	1	-4.57765	0	0
MRPS5P3	1	1	-4.57765	0	0
RPL36AP2	1	1	-4.57765	0	0
RPL21P1	1	1	-4.57765	0	0
HNRNPA1P15	1	1	-4.51048	0	0
MS4A18	1	1	-4.54365	0	0
KRT18P42	1	1	-4.57765	0	0
NPM1P31	1	1	-4.57765	0	0
CYCSP55	1	1	-4.57765	0	0
ARL8BP2	1	1	-4.57765	0	0
CDRT15L2	1	1	-4.57765	0	0
KRT16P3	1	1	-4.54367	0	0
NXT1P1	1	1	-4.57765	0	0
EI24P3	1	1	-4.57765	0	0
ZFYVE9P2	1	1	-4.57765	0	0
PPIAP79	1	1	-4.57765	0	0
APOC1P1	1	1	-4.57765	0	0
KRT16P1	1	1	-4.57765	0	0
SEM1P1	1	1	-4.57765	0	0
TPM3P4	1	1	-4.57765	0	0
OR7E5P	1	1	-4.57765	0	0
FAM177A1P1	1	1	-4.57765	0	0
RPSAP55	1	1	-4.57765	0	0
PNMA6E	1	1	-4.57765	0	0
RPS15AP3	1	1	-4.57765	0	0
DUTP8	1	1	-4.57765	0	0
RPL23AP3	1	1	-4.57765	0	0
RPL36AP52	1	1	-4.57765	0	0
KRT8P6	1	1	-4.57765	0	0
GPR33	1	1	-4.57765	0	0
GAPDHP77	1	1	-4.57765	0	0
RPL23AP59	1	1	-4.57765	0	0
RPL15P20	1	1	-4.54361	0	0
CHCHD2P2	1	1	-4.44638	0	0
ACSM4	1	1	-4.51062	0	0
RPL24P7	1	1	-4.57765	0	0
GAL3ST2-AS1	1	1	-4.57765	0	0
TCP11X2	1	1	-4.57765	0	0
DSTNP4	1	1	-4.57765	0	0
VENTXP2	1	1	-4.57765	0	0
GLULP6	1	1	-4.57765	0	0
GRID2IP	1	1	-4.51048	0	0
HNRNPCP10	1	1	-4.57765	0	0
GTF3C6P1	1	1	-4.57765	0	0
EEF1A1P29	1	1	-4.57765	0	0
IFITM8P	1	1	-4.57765	0	0
FAM74A1	1	1	-4.21648	0	0
AMD1P4	1	1	-4.54361	0	0
PRSS41	1	1	-4.57765	0	0
KRT18P32	1	1	-4.57765	0	0
LINC00269	1	1	-4.57765	0	0
ATXN7L3P1	1	1	-4.57765	0	0
IGLV8OR8-1	1	1	-4.47804	0	0
PGAM4P1	1	1	-4.51066	0	0
GRXCR1	1	1	-4.57765	0	0
TRBV24OR9-2	1	1	-4.57765	0	0
RPL7P33	1	1	-4.57765	0	0
RPL10AP3	1	1	-4.57765	0	0
GAGE12G	1	1	-4.57765	0	0
GAGE10	1	1	-4.57765	0	0
RNF212B	1	1	-4.57765	0	0
RPS7P6	1	1	-4.57765	0	0
SRSF6P1	1	1	-4.57765	0	0
TMCO5B	1	1	-4.54376	0	0
RPL6P30	1	1	-4.57765	0	0
GPX1P2	1	1	-4.57765	0	0
KRT18P23	1	1	-4.57765	0	0
PPIAP1	1	1	-4.54363	0	0
ZNF705B	1	1	-4.57765	0	0
TMED11P	1	1	-4.57765	0	0
BOD1P2	1	1	-4.57765	0	0
RPL37P3	1	1	-4.57765	0	0
DEFB108C	1	1	-4.57765	0	0
DEFT1P	1	1	-4.57765	0	0
SCRT2	1	1	-4.57765	0	0
PEX12P1	1	1	-4.57765	0	0
RPS2P54	1	1	-4.57765	0	0
ZNF663P	1	1	-4.57765	0	0
BCRP4	1	1	-4.54376	0	0
RPS8P3	1	1	-4.57765	0	0
RPL27AP	1	1	-4.57765	0	0
RCN1P1	1	1	-4.57765	0	0
CES5AP1	1	1	-4.57765	0	0
ARL2BPP3	1	1	-4.57765	0	0
TPTE2P4	1	1	-4.57765	0	0
RBMY2DP	1	1	-4.57765	0	0
RPS4XP4	1	1	-4.57765	0	0
LINC00189	1	1	-4.57765	0	0
ZNF736P11Y	1	1	-4.57765	0	0
RBMY2CP	1	1	-4.57765	0	0
BCRP7	1	1	-4.57765	0	0
DEFB116	1	1	-4.57765	0	0
DEFB115	1	1	-4.57765	0	0
KRT18P3	1	1	-4.57765	0	0
TTTY5	1	1	-4.57765	0	0
CNN2P7	1	1	-4.57765	0	0
ASS1P6	1	1	-4.57765	0	0
SRSF10P2	1	1	-4.57765	0	0
KANK1P1	1	1	-4.57765	0	0
TSPY24P	1	1	-4.57765	0	0
ZNF92P1Y	1	1	-4.54367	0	0
ZNF962P	1	1	-4.57765	0	0
CELA2B	1	1	-4.57765	0	0
TAF9BP2	1	1	-4.57765	0	0
RSL24D1P4	1	1	-4.57765	0	0
RFKP1	1	1	-4.57765	0	0
KRT18P65	1	1	-4.57765	0	0
KRT18P12	1	1	-4.5336	0	0
QRSL1P1	1	1	-4.57765	0	0
FMO9P	1	1	-4.57765	0	0
MPTX1	1	1	-4.57765	0	0
RPTN	1	1	-4.44616	0	0
NBPF7P	1	1	-4.57765	0	0
FEN1P1	1	1	-4.57765	0	0
CAPNS1P1	1	1	-4.57765	0	0
ST13P20	1	1	-4.54361	0	0
LINC02337	1	1	-4.57765	0	0
ZNF859P	1	1	-4.57765	0	0
RPL23AP17	1	1	-4.54365	0	0
SELENOWP1	1	1	-4.57765	0	0
RPL36P5	1	1	-4.57765	0	0
BRWD1P1	1	1	-4.57765	0	0
MIR942	1	1	-4.57765	0	0
MIR190B	1	1	-4.57765	0	0
MIR873	1	1	-4.57765	0	0
MIR892A	1	1	-4.57765	0	0
MIR921	1	1	-4.57765	0	0
MIR300	1	1	-4.57765	0	0
MIR297	1	1	-4.57765	0	0
MIR876	1	1	-4.57765	0	0
MIR933	1	1	-4.57765	0	0
MIR208B	1	1	-4.57765	0	0
MIR450B	1	1	-4.57765	0	0
MIR888	1	1	-4.57765	0	0
MIR874	1	1	-4.57765	0	0
MIR298	1	1	-4.57765	0	0
MIR938	1	1	-4.57765	0	0
MIR891A	1	1	-4.57765	0	0
MIR944	1	1	-4.57765	0	0
MIR934	1	1	-4.57765	0	0
MIR891B	1	1	-4.57765	0	0
MIR875	1	1	-4.57765	0	0
MIR890	1	1	-4.57765	0	0
MIR887	1	1	-4.57765	0	0
MIR892B	1	1	-4.57765	0	0
MIR889	1	1	-4.57765	0	0
MIR877	1	1	-4.57765	0	0
MIR885	1	1	-4.57765	0	0
MIR941-2	1	1	-4.57765	0	0
MIR513C	1	1	-4.57765	0	0
MIR541	1	1	-4.57765	0	0
MIR8485	1	1	-4.57765	0	0
MIR920	1	1	-4.57765	0	0
MIR941-4	1	1	-4.57765	0	0
FABP12P1	1	1	-4.57765	0	0
KRT19P2	1	1	-4.57765	0	0
RPL10P10	1	1	-4.57765	0	0
RPL37P15	1	1	-4.57765	0	0
RPL7AP36	1	1	-4.51039	0	0
PIMREGP2	1	1	-4.57765	0	0
H2AC2P	1	1	-4.57765	0	0
DUTP5	1	1	-4.57765	0	0
RAET1M	1	1	-4.57765	0	0
RPSAP43	1	1	-4.57765	0	0
RPL27AP7	1	1	-4.57765	0	0
GAGE12E	1	1	-4.57765	0	0
CCNYL3	1	1	-4.57765	0	0
RPL8P1	1	1	-4.57765	0	0
CIR1P3	1	1	-4.57765	0	0
COX6A1P3	1	1	-4.57765	0	0
RPL21P68	1	1	-4.57765	0	0
NUDT19P3	1	1	-4.54374	0	0
ANXA2P3	1	1	-4.4462	0	0
HMGA1P7	1	1	-4.57765	0	0
RPL6P17	1	1	-4.57765	0	0
VN1R13P	1	1	-4.57765	0	0
PRRC2CP1	1	1	-4.57765	0	0
RPL7L1P20	1	1	-4.54361	0	0
MTCH1P1	1	1	-4.51055	0	0
RPS12P14	1	1	-4.54365	0	0
FGF7P4	1	1	-4.57765	0	0
RBMXP1	1	1	-4.57765	0	0
MTCYBP36	1	1	-4.57765	0	0
RPL17P26	1	1	-4.57765	0	0
DHFRP5	1	1	-4.57765	0	0
RPL22P12	1	1	-4.51047	0	0
RPL31P32	1	1	-4.57765	0	0
TNPO3P2	1	1	-4.57765	0	0
FAM240C	1	1	-4.54361	0	0
RPL21P65	1	1	-4.57765	0	0
CYP2AC1P	1	1	-4.57765	0	0
RPS18P8	1	1	-4.57765	0	0
MTCO2P33	1	1	-4.57765	0	0
HMGB3P19	1	1	-4.57765	0	0
RPS29P13	1	1	-4.57765	0	0
MTCO2P31	1	1	-4.57765	0	0
MTCYBP2	1	1	-4.57765	0	0
RPL21P63	1	1	-4.57765	0	0
GSTA12P	1	1	-4.57765	0	0
RPL34P16	1	1	-4.51051	0	0
POM121L4P	1	1	-4.54363	0	0
TXNP7	1	1	-4.57765	0	0
RAB1AP2	1	1	-4.57765	0	0
UQCRFS1P3	1	1	-4.57765	0	0
TUBB4BP7	1	1	-4.57765	0	0
AK4P5	1	1	-4.57765	0	0
RPL21P61	1	1	-4.57765	0	0
PRELID1P2	1	1	-4.57765	0	0
DDX18P3	1	1	-4.41552	0	0
MDH1P2	1	1	-4.57765	0	0
UBE2V1P15	1	1	-4.57765	0	0
NUS1P4	1	1	-4.57765	0	0
SERPINB8P1	1	1	-4.57765	0	0
NDUFB4P4	1	1	-4.57765	0	0
NDUFAB1P1	1	1	-4.57765	0	0
UBE2D3P5	1	1	-4.57765	0	0
FAT1P1	1	1	-4.57765	0	0
HNRNPDP2	1	1	-4.57765	0	0
SNRPEP6	1	1	-4.57765	0	0
OR4F7P	1	1	-4.54365	0	0
HSPE1P8	1	1	-4.54365	0	0
RPL31P33	1	1	-4.51035	0	0
DNAJA1P4	1	1	-4.57765	0	0
EXOSC8P1	1	1	-4.57765	0	0
ERHP2	1	1	-4.57765	0	0
SLC25A5P7	1	1	-4.57765	0	0
HLFP1	1	1	-4.57765	0	0
RPS20P32	1	1	-4.57765	0	0
FTH1P26	1	1	-4.57765	0	0
RPA3P2	1	1	-4.57765	0	0
RPS4XP7	1	1	-4.51055	0	0
H2AC9P	1	1	-4.57765	0	0
RPL22P14	1	1	-4.57765	0	0
CDC14C	1	1	-4.57765	0	0
HNRNPA1P1	1	1	-4.57765	0	0
SUMO2P13	1	1	-4.57765	0	0
SLC25A20P1	1	1	-4.57765	0	0
NDUFS5P1	1	1	-4.57765	0	0
RPS27P15	1	1	-4.57765	0	0
RPS25P7	1	1	-4.57765	0	0
RPL6P18	1	1	-4.57765	0	0
FCF1P10	1	1	-4.57765	0	0
SPTLC1P2	1	1	-4.57765	0	0
ITGAEP1	1	1	-4.47792	0	0
OR4K12P	1	1	-4.57765	0	0
HNRNPA1P37	1	1	-4.57765	0	0
ANKRD18FP	1	1	-4.57765	0	0
RPL7P28	1	1	-4.57765	0	0
RPL5P20	1	1	-4.57765	0	0
LINC03010	1	1	-4.57765	0	0
ST13P16	1	1	-4.57765	0	0
RPL12P23	1	1	-4.57765	0	0
KRT18P44	1	1	-4.57765	0	0
DBIP1	1	1	-4.57765	0	0
MTATP6P31	1	1	-4.54361	0	0
AP3S1P1	1	1	-4.57765	0	0
SLC25A6P6	1	1	-4.57765	0	0
NUFIP1P1	1	1	-4.47819	0	0
SUMO2P12	1	1	-4.57765	0	0
PTMAP3	1	1	-4.51043	0	0
NACAP7	1	1	-4.57765	0	0
ANKRD39P1	1	1	-4.57765	0	0
CCNG1P1	1	1	-4.57765	0	0
TRIM51FP	1	1	-4.57765	0	0
MTND4LP19	1	1	-4.57765	0	0
DHFRP6	1	1	-4.57765	0	0
RPL21P19	1	1	-4.54361	0	0
RPL23AP48	1	1	-4.57765	0	0
PPIAP87	1	1	-4.54376	0	0
RPL12P47	1	1	-4.57765	0	0
RPS6P7	1	1	-4.38524	0	0
RPS20P2	1	1	-4.57765	0	0
MRPL42P3	1	1	-4.57765	0	0
ESDP1	1	1	-4.57765	0	0
ATF1P1	1	1	-4.57765	0	0
MBL3P	1	1	-4.57765	0	0
TPT1P8	1	1	-4.57765	0	0
SELENOKP2	1	1	-4.57765	0	0
RPL17P25	1	1	-4.57765	0	0
NGRNP2	1	1	-4.57765	0	0
HNRNPA1P58	1	1	-4.57765	0	0
NCSTNP1	1	1	-4.57765	0	0
HIGD1AP16	1	1	-4.57765	0	0
CYCSP17	1	1	-4.57765	0	0
GCNT1P4	1	1	-4.57765	0	0
FGF7P8	1	1	-4.57765	0	0
RAP1BP3	1	1	-4.57765	0	0
CD83P1	1	1	-4.57765	0	0
VN1R11P	1	1	-4.57765	0	0
RPSAP45	1	1	-4.57765	0	0
RPL21P67	1	1	-4.57765	0	0
OSTCP6	1	1	-4.54365	0	0
PPIAP9	1	1	-4.57765	0	0
ATP5PBP6	1	1	-4.57765	0	0
RPL31P28	1	1	-4.57765	0	0
BRK1P1	1	1	-4.57765	0	0
GAPDHP67	1	1	-4.57765	0	0
SPTLC1P3	1	1	-4.57765	0	0
BTF3P7	1	1	-4.57765	0	0
RPS26P29	1	1	-4.57765	0	0
RPL7P27	1	1	-4.57765	0	0
LAP3P1	1	1	-4.57765	0	0
RPL21P64	1	1	-4.57765	0	0
MTCYBP4	1	1	-4.57765	0	0
MRPL32P1	1	1	-4.57765	0	0
CPSF1P2	1	1	-4.57765	0	0
HMGB3P18	1	1	-4.57765	0	0
OR4F1P	1	1	-4.57765	0	0
RPS24P12	1	1	-4.54369	0	0
RPL35AP18	1	1	-4.57765	0	0
MTCO1P56	1	1	-4.57765	0	0
H3P28	1	1	-4.57765	0	0
GPR166P	1	1	-4.57765	0	0
GSTA8P	1	1	-4.57765	0	0
SLC25A51P1	1	1	-4.57765	0	0
EIF4EBP2P3	1	1	-4.57765	0	0
MTND4LP20	1	1	-4.57765	0	0
ASS1P1	1	1	-4.57765	0	0
PPIHP2	1	1	-4.57765	0	0
HTR5A-AS1	1	1	-4.57765	0	0
KRASP1	1	1	-4.57765	0	0
RPL17P23	1	1	-4.57765	0	0
OR1F12P	1	1	-4.57765	0	0
H3P27	1	1	-4.57765	0	0
MTND3P20	1	1	-4.57765	0	0
C11orf98P2	1	1	-4.57765	0	0
ISG20L2P1	1	1	-4.57765	0	0
BOLA2P3	1	1	-4.41525	0	0
RPSAP44	1	1	-4.57765	0	0
NDUFA5P9	1	1	-4.57765	0	0
MRPL35P1	1	1	-4.57765	0	0
DNAJC19P6	1	1	-4.57765	0	0
MESTP1	1	1	-4.54361	0	0
OSTCP4	1	1	-4.57765	0	0
HNRNPA1P41	1	1	-4.51043	0	0
TRIM51G	1	1	-4.57765	0	0
SNORD88C	1	1	-4.57765	0	0
RNU6ATAC29P	1	1	-4.57765	0	0
MIR1323	1	1	-4.57765	0	0
RNU6ATAC19P	1	1	-4.57765	0	0
MIR1250	1	1	-4.57765	0	0
MIR1231	1	1	-4.57765	0	0
MIR1272	1	1	-4.57765	0	0
MIR1193	1	1	-4.57765	0	0
RNU6ATAC7P	1	1	-4.57765	0	0
MIR1286	1	1	-4.57765	0	0
RNU6ATAC38P	1	1	-4.57765	0	0
MIR1266	1	1	-4.57765	0	0
MIR1302-3	1	1	-4.57765	0	0
RNU6ATAC6P	1	1	-4.57765	0	0
MIR1296	1	1	-4.57765	0	0
MIR1233-2	1	1	-4.57765	0	0
SNORD111	1	1	-4.57765	0	0
MIR320D2	1	1	-4.57765	0	0
MIR1302-5	1	1	-4.57765	0	0
SNORA11B	1	1	-4.57765	0	0
RNU6ATAC30P	1	1	-4.57765	0	0
SNORD110	1	1	-4.57765	0	0
MIR1224	1	1	-4.57765	0	0
SNORA11F	1	1	-4.57765	0	0
MIR1207	1	1	-4.57765	0	0
MIR548M	1	1	-4.57765	0	0
MIR1184-2	1	1	-4.57765	0	0
MIR1253	1	1	-4.57765	0	0
MIR1262	1	1	-4.57765	0	0
RNU6ATAC15P	1	1	-4.57765	0	0
MIR548E	1	1	-4.57765	0	0
RNU6ATAC27P	1	1	-4.57765	0	0
MIR1305	1	1	-4.57765	0	0
MIR548L	1	1	-4.57765	0	0
MIR1285-2	1	1	-4.57765	0	0
MIR1258	1	1	-4.57765	0	0
SNORD88A	1	1	-4.57765	0	0
MIR1263	1	1	-4.57765	0	0
RNU6ATAC37P	1	1	-4.57765	0	0
MIR1208	1	1	-4.57765	0	0
MIR548P	1	1	-4.57765	0	0
MIR1284	1	1	-4.57765	0	0
MIR1255A	1	1	-4.57765	0	0
MIR1302-8	1	1	-4.57765	0	0
MIR1237	1	1	-4.57765	0	0
MIR548I2	1	1	-4.57765	0	0
MIR1289-2	1	1	-4.57765	0	0
MIR663B	1	1	-4.57765	0	0
MIR548T	1	1	-4.57765	0	0
SNORA79	1	1	-4.57765	0	0
MIR548I3	1	1	-4.57765	0	0
MIR1200	1	1	-4.57765	0	0
MIR548Q	1	1	-4.57765	0	0
MIR548K	1	1	-4.57765	0	0
RNU6ATAC18P	1	1	-4.57765	0	0
MIR548F5	1	1	-4.57765	0	0
MIR1288	1	1	-4.57765	0	0
RNU6ATAC20P	1	1	-4.57765	0	0
MIR1228	1	1	-4.57765	0	0
MIR548G	1	1	-4.57765	0	0
MIR1265	1	1	-4.57765	0	0
RNU6ATAC23P	1	1	-4.57765	0	0
SNORD88B	1	1	-4.57765	0	0
RNU6ATAC8P	1	1	-4.57765	0	0
MIR1295A	1	1	-4.57765	0	0
MIR1302-6	1	1	-4.57765	0	0
MIR1229	1	1	-4.57765	0	0
SNORD3J	1	1	-4.57765	0	0
MIR320B2	1	1	-4.57765	0	0
MIR1238	1	1	-4.57765	0	0
MIR1227	1	1	-4.57765	0	0
MIR1283-1	1	1	-4.57765	0	0
MIR1294	1	1	-4.57765	0	0
MIR548F3	1	1	-4.57765	0	0
RNU4ATAC16P	1	1	-4.57765	0	0
RNU6ATAC31P	1	1	-4.57765	0	0
MIR548F4	1	1	-4.57765	0	0
MIR1301	1	1	-4.57765	0	0
MIR1202	1	1	-4.57765	0	0
SNORA11C	1	1	-4.57765	0	0
MIR1277	1	1	-4.57765	0	0
MIR1271	1	1	-4.57765	0	0
MIR548AJ2	1	1	-4.57765	0	0
RNU6ATAC11P	1	1	-4.57765	0	0
SNORA11D	1	1	-4.57765	0	0
MIR1827	1	1	-4.57765	0	0
MIR1251	1	1	-4.57765	0	0
SNORA2C	1	1	-4.57765	0	0
MIR320C1	1	1	-4.57765	0	0
MIR548I4	1	1	-4.57765	0	0
SNORD100	1	1	-4.57765	0	0
MIR1245A	1	1	-4.57765	0	0
RNU6ATAC40P	1	1	-4.57765	0	0
MIR548O	1	1	-4.57765	0	0
SNORD111B	1	1	-4.57765	0	0
RNU6ATAC16P	1	1	-4.57765	0	0
MIR1285-1	1	1	-4.57765	0	0
MIR1185-1	1	1	-4.57765	0	0
RNU6ATAC41P	1	1	-4.57765	0	0
MIR1184-1	1	1	-4.57765	0	0
MIR548H1	1	1	-4.57765	0	0
SNORD99	1	1	-4.57765	0	0
MIR1180	1	1	-4.57765	0	0
MIR1255B2	1	1	-4.57765	0	0
MIR1283-2	1	1	-4.57765	0	0
MIR1303	1	1	-4.57765	0	0
RNU6ATAC10P	1	1	-4.57765	0	0
MIR1269A	1	1	-4.57765	0	0
RNU6ATAC42P	1	1	-4.57765	0	0
RNU6ATAC35P	1	1	-4.57765	0	0
RNU6ATAC33P	1	1	-4.57765	0	0
RNU6ATAC21P	1	1	-4.57765	0	0
MIR1226	1	1	-4.57765	0	0
MIR1261	1	1	-4.57765	0	0
MIR548F1	1	1	-4.57765	0	0
MIR1249	1	1	-4.57765	0	0
RNU4ATAC2P	1	1	-4.57765	0	0
MIR1184-3	1	1	-4.57765	0	0
MIR1293	1	1	-4.57765	0	0
MIR1185-2	1	1	-4.57765	0	0
MIR548H4	1	1	-4.57765	0	0
MIR1302-4	1	1	-4.57765	0	0
MIR1179	1	1	-4.57765	0	0
MIR1276	1	1	-4.57765	0	0
MIR1268A	1	1	-4.57765	0	0
SNORA77	1	1	-4.57765	0	0
MIR1233-1	1	1	-4.57765	0	0
MIR1267	1	1	-4.57765	0	0
MIR1225	1	1	-4.57765	0	0
MIR1290	1	1	-4.57765	0	0
MIR548N	1	1	-4.57765	0	0
RNU6ATAC	1	1	-4.57765	0	0
MIR1278	1	1	-4.57765	0	0
MIR1275	1	1	-4.57765	0	0
MIR548H3	1	1	-4.57765	0	0
MIR302E	1	1	-4.57765	0	0
SNORA11E	1	1	-4.57765	0	0
MIR1298	1	1	-4.57765	0	0
SNORA11	1	1	-4.57765	0	0
SNORA3C	1	1	-4.57765	0	0
RNU6ATAC25P	1	1	-4.57765	0	0
MIR548I1	1	1	-4.57765	0	0
MIR1203	1	1	-4.57765	0	0
SNORD93	1	1	-4.57765	0	0
MIR1197	1	1	-4.57765	0	0
SNORA11G	1	1	-4.57765	0	0
MIR1260A	1	1	-4.57765	0	0
MIR548J	1	1	-4.57765	0	0
MIR1289-1	1	1	-4.57765	0	0
MIR1302-7	1	1	-4.57765	0	0
MIR1205	1	1	-4.57765	0	0
MIR548F2	1	1	-4.57765	0	0
MIR1183	1	1	-4.57765	0	0
MIR1252	1	1	-4.57765	0	0
MIR1282	1	1	-4.57765	0	0
MIR548H2	1	1	-4.57765	0	0
SNORD23	1	1	-4.57765	0	0
RNU6ATAC34P	1	1	-4.57765	0	0
MIR1256	1	1	-4.57765	0	0
KRTAP10-9	1	1	-4.57765	0	0
OR4A5	1	1	-4.47796	0	0
KRTAP1-5	1	1	-4.57765	0	0
KRTAP10-10	1	1	-4.57765	0	0
KRTAP12-2	1	1	-4.54374	0	0
MAGEA3	1	1	-4.57765	0	0
MRPS21P3	1	1	-4.57765	0	0
POM121L12	1	1	-4.57765	0	0
OR6X1	1	1	-4.54365	0	0
TAS2R40	1	1	-4.51047	0	0
OR4C12	1	1	-4.57765	0	0
OR2A2	1	1	-4.57765	0	0
IGLC6	1	1	-4.57765	0	0
RNU6-1165P	1	1	-4.57765	0	0
RNA5SP177	1	1	-4.57765	0	0
RNU4-62P	1	1	-4.57765	0	0
RNU4-86P	1	1	-4.57765	0	0
RN7SKP154	1	1	-4.54365	0	0
MIR1915	1	1	-4.57765	0	0
RNU2-3P	1	1	-4.57765	0	0
RN7SKP110	1	1	-4.57765	0	0
RNU6-721P	1	1	-4.57765	0	0
RNU6-908P	1	1	-4.57765	0	0
RNU2-65P	1	1	-4.57765	0	0
RN7SKP32	1	1	-4.57765	0	0
RN7SKP232	1	1	-4.57765	0	0
RN7SKP117	1	1	-4.57765	0	0
RNA5SP317	1	1	-4.57765	0	0
RN7SKP148	1	1	-4.57765	0	0
RNU6-985P	1	1	-4.57765	0	0
RNA5SP487	1	1	-4.57765	0	0
RNU6-648P	1	1	-4.57765	0	0
RNA5SP390	1	1	-4.57765	0	0
RNU2-9P	1	1	-4.57765	0	0
RNA5SP36	1	1	-4.57765	0	0
RNU6-380P	1	1	-4.57765	0	0
RNU4-37P	1	1	-4.57765	0	0
RNY4P30	1	1	-4.57765	0	0
RNA5SP239	1	1	-4.57765	0	0
RN7SKP218	1	1	-4.57765	0	0
RN7SKP151	1	1	-4.51048	0	0
RNU6-257P	1	1	-4.57765	0	0
RN7SKP146	1	1	-4.57765	0	0
RNU4-30P	1	1	-4.57765	0	0
RNA5SP181	1	1	-4.57765	0	0
RNA5SP156	1	1	-4.57765	0	0
RNU4-26P	1	1	-4.57765	0	0
RNA5SP266	1	1	-4.57765	0	0
RNA5SP407	1	1	-4.57765	0	0
RNA5SP129	1	1	-4.57765	0	0
RNA5SP56	1	1	-4.57765	0	0
RN7SKP65	1	1	-4.57765	0	0
RNU6-588P	1	1	-4.57765	0	0
RNU2-17P	1	1	-4.57765	0	0
RNU6-447P	1	1	-4.57765	0	0
RNA5SP158	1	1	-4.57765	0	0
RNU2-54P	1	1	-4.57765	0	0
RNA5SP89	1	1	-4.57765	0	0
RNA5SP163	1	1	-4.57765	0	0
RNU2-43P	1	1	-4.57765	0	0
RNA5SP431	1	1	-4.57765	0	0
MIR1471	1	1	-4.57765	0	0
RNA5SP201	1	1	-4.57765	0	0
RNU6-262P	1	1	-4.57765	0	0
RNA5SP95	1	1	-4.57765	0	0
RNU6-101P	1	1	-4.57765	0	0
RN7SKP199	1	1	-4.57765	0	0
RN7SKP114	1	1	-4.57765	0	0
RNU6-757P	1	1	-4.57765	0	0
RNU6-892P	1	1	-4.57765	0	0
RNA5SP425	1	1	-4.57765	0	0
RN7SKP111	1	1	-4.57765	0	0
RNU6-584P	1	1	-4.57765	0	0
RNA5SP193	1	1	-4.57765	0	0
RNU6-1043P	1	1	-4.57765	0	0
RNU2-36P	1	1	-4.57765	0	0
RNU6-1156P	1	1	-4.57765	0	0
RNU2-21P	1	1	-4.57765	0	0
RNA5SP371	1	1	-4.57765	0	0
RNU6-935P	1	1	-4.57765	0	0
RNA5SP198	1	1	-4.57765	0	0
RNA5SP178	1	1	-4.57765	0	0
RN7SKP267	1	1	-4.57765	0	0
RNU6-1118P	1	1	-4.57765	0	0
RNA5SP118	1	1	-4.57765	0	0
RNU6-1050P	1	1	-4.57765	0	0
MIR1912	1	1	-4.57765	0	0
RNU6-855P	1	1	-4.57765	0	0
RNU2-2	1	1	-4.56638	0	0
RNU6-1076P	1	1	-4.57765	0	0
RN7SKP225	1	1	-4.54363	0	0
RNU6-174P	1	1	-4.57765	0	0
RN7SKP139	1	1	-4.57765	0	0
RNU6-613P	1	1	-4.57765	0	0
SNORD19C	1	1	-4.57765	0	0
RNA5SP237	1	1	-4.57765	0	0
RNY1P15	1	1	-4.57765	0	0
RNU2-29P	1	1	-4.57765	0	0
RNU6-710P	1	1	-4.57765	0	0
RNU2-20P	1	1	-4.57765	0	0
RNU6-355P	1	1	-4.57765	0	0
RNU6-1186P	1	1	-4.57765	0	0
RNU4-34P	1	1	-4.57765	0	0
SNORD12B	1	1	-4.57765	0	0
SNORA36B	1	1	-4.57765	0	0
RN7SKP202	1	1	-4.57765	0	0
RN7SKP152	1	1	-4.57765	0	0
RNA5SP44	1	1	-4.57765	0	0
RNA5SP203	1	1	-4.57765	0	0
RN7SKP158	1	1	-4.54367	0	0
RN7SKP86	1	1	-4.54365	0	0
RN7SKP229	1	1	-4.57765	0	0
RNU6-554P	1	1	-4.57765	0	0
RNU6-791P	1	1	-4.57765	0	0
RN7SKP281	1	1	-4.57765	0	0
RNU4-65P	1	1	-4.57765	0	0
RNA5SP80	1	1	-4.57765	0	0
RN7SKP125	1	1	-4.57765	0	0
RNU2-59P	1	1	-4.57765	0	0
RNA5SP274	1	1	-4.57765	0	0
RNA5SP113	1	1	-4.57765	0	0
RNA5SP511	1	1	-4.57765	0	0
RNU2-50P	1	1	-4.57765	0	0
RNA5SP338	1	1	-4.57765	0	0
RNA5SP231	1	1	-4.57765	0	0
RNU6-955P	1	1	-4.57765	0	0
RNU6-141P	1	1	-4.57765	0	0
RN7SKP278	1	1	-4.57765	0	0
RNU6-1077P	1	1	-4.57765	0	0
RNU6-994P	1	1	-4.57765	0	0
RNU2-26P	1	1	-4.57765	0	0
RN7SKP56	1	1	-4.51043	0	0
RNU6-1140P	1	1	-4.57765	0	0
RN7SKP143	1	1	-4.57765	0	0
RN7SKP59	1	1	-4.57765	0	0
RNA5SP296	1	1	-4.57765	0	0
RNU6-121P	1	1	-4.57765	0	0
RNA5SP293	1	1	-4.57765	0	0
RNU2-5P	1	1	-4.57765	0	0
RNA5SP261	1	1	-4.57765	0	0
RN7SKP7	1	1	-4.57765	0	0
RNU2-23P	1	1	-4.57765	0	0
RNU6-77P	1	1	-4.57765	0	0
RNU6-285P	1	1	-4.57765	0	0
SNORA79B	1	1	-4.57765	0	0
RNU6-712P	1	1	-4.57765	0	0
RN7SKP200	1	1	-4.57765	0	0
RN7SKP177	1	1	-4.57765	0	0
RNA5SP475	1	1	-4.57765	0	0
RN7SKP223	1	1	-4.57765	0	0
RN7SKP240	1	1	-4.47801	0	0
RNA5SP451	1	1	-4.57765	0	0
RNU6-519P	1	1	-4.57765	0	0
RN7SKP109	1	1	-4.57765	0	0
MIR1468	1	1	-4.57765	0	0
RNU6-705P	1	1	-4.57765	0	0
RNU2-39P	1	1	-4.57765	0	0
RN7SKP220	1	1	-4.57765	0	0
RNU6-735P	1	1	-4.57765	0	0
RNA5SP251	1	1	-4.57765	0	0
RNA5SP60	1	1	-4.57765	0	0
RNU6-1064P	1	1	-4.57765	0	0
RNU4-43P	1	1	-4.57765	0	0
RNU6-1025P	1	1	-4.57765	0	0
RN7SKP61	1	1	-4.57765	0	0
RNA5SP345	1	1	-4.57765	0	0
RNU2-47P	1	1	-4.57765	0	0
RNU2-66P	1	1	-4.57765	0	0
RNA5SP494	1	1	-4.57765	0	0
RN7SKP159	1	1	-4.57765	0	0
RNU6-887P	1	1	-4.57765	0	0
RNU2-49P	1	1	-4.57765	0	0
RNU6-628P	1	1	-4.57765	0	0
RNA5SP504	1	1	-4.57765	0	0
RNU4-69P	1	1	-4.57765	0	0
RNU6-402P	1	1	-4.57765	0	0
RNU2-52P	1	1	-4.57765	0	0
RN7SKP254	1	1	-4.57765	0	0
RNU6-1100P	1	1	-4.57765	0	0
RNU2-15P	1	1	-4.57765	0	0
RNU2-48P	1	1	-4.57765	0	0
RNU2-37P	1	1	-4.57765	0	0
RNU2-42P	1	1	-4.57765	0	0
RN7SKP131	1	1	-4.57765	0	0
RNU6-1203P	1	1	-4.57765	0	0
RN7SKP54	1	1	-4.57765	0	0
RNU2-16P	1	1	-4.57765	0	0
RNU2-70P	1	1	-4.57765	0	0
RNU6-248P	1	1	-4.57765	0	0
RNU2-8P	1	1	-4.57765	0	0
RNU4-55P	1	1	-4.57765	0	0
RN7SKP123	1	1	-4.57765	0	0
RNU6-394P	1	1	-4.57765	0	0
RNA5SP146	1	1	-4.57765	0	0
RN7SKP213	1	1	-4.57765	0	0
RNU6-1267P	1	1	-4.57765	0	0
RNA5SP38	1	1	-4.57765	0	0
RN7SKP119	1	1	-4.57765	0	0
RNU6-733P	1	1	-4.57765	0	0
RN7SKP120	1	1	-4.57765	0	0
RN7SKP182	1	1	-4.57765	0	0
RN7SKP39	1	1	-4.57765	0	0
RN7SKP89	1	1	-4.57765	0	0
RN7SKP51	1	1	-4.57765	0	0
MIR1911	1	1	-4.57765	0	0
RN7SKP188	1	1	-4.57765	0	0
RNU2-63P	1	1	-4.57765	0	0
RNU2-7P	1	1	-4.57765	0	0
RNU4-64P	1	1	-4.57765	0	0
RNY4P29	1	1	-4.57765	0	0
RNU4-6P	1	1	-4.57765	0	0
RNA5SP328	1	1	-4.57765	0	0
RNA5SP229	1	1	-4.57765	0	0
RNU6-1190P	1	1	-4.57765	0	0
RN7SKP166	1	1	-4.57765	0	0
RNA5SP25	1	1	-4.57765	0	0
RNU4-46P	1	1	-4.57765	0	0
RN7SKP206	1	1	-4.57765	0	0
RNU4-53P	1	1	-4.57765	0	0
RNU6-684P	1	1	-4.57765	0	0
RNU2-40P	1	1	-4.57765	0	0
RN7SKP121	1	1	-4.57765	0	0
RNU6-233P	1	1	-4.57765	0	0
RNA5SP144	1	1	-4.57765	0	0
RN7SKP212	1	1	-4.57765	0	0
RN7SKP91	1	1	-4.57765	0	0
RNU2-38P	1	1	-4.57765	0	0
RNU4-14P	1	1	-4.57765	0	0
RNU6-67P	1	1	-4.57765	0	0
RNU6-860P	1	1	-4.57765	0	0
RNU4-83P	1	1	-4.57765	0	0
RNU6-383P	1	1	-4.57765	0	0
RNU2-62P	1	1	-4.57765	0	0
RNA5SP225	1	1	-4.57765	0	0
RNU4-47P	1	1	-4.57765	0	0
RNU2-68P	1	1	-4.57765	0	0
RNU4-27P	1	1	-4.57765	0	0
RN7SKP286	1	1	-4.57765	0	0
MIR1537	1	1	-4.57765	0	0
RNA5SP120	1	1	-4.57765	0	0
RNA5SP100	1	1	-4.57765	0	0
RNA5SP136	1	1	-4.57765	0	0
RNU6-321P	1	1	-4.57765	0	0
RNA5SP21	1	1	-4.57765	0	0
RNA5SP59	1	1	-4.57765	0	0
RNU6-920P	1	1	-4.57765	0	0
RN7SKP136	1	1	-4.57765	0	0
RNU6-1086P	1	1	-4.57765	0	0
RNU6-565P	1	1	-4.57765	0	0
RNU6-1328P	1	1	-4.57765	0	0
RNU4-78P	1	1	-4.57765	0	0
RN7SKP33	1	1	-4.57765	0	0
RN7SKP261	1	1	-4.57765	0	0
RN7SKP29	1	1	-4.57765	0	0
RNU6-1068P	1	1	-4.57765	0	0
RNU6-1133P	1	1	-4.57765	0	0
RNU6-193P	1	1	-4.57765	0	0
RNU6-564P	1	1	-4.57765	0	0
RNA5SP29	1	1	-4.57765	0	0
RNA5SP104	1	1	-4.57765	0	0
RNA5SP501	1	1	-4.57765	0	0
RNU2-41P	1	1	-4.57765	0	0
RNU6-1148P	1	1	-4.57765	0	0
RN7SKP205	1	1	-4.57765	0	0
RNU6-172P	1	1	-4.57765	0	0
RN7SKP284	1	1	-4.57765	0	0
SNORD63B	1	1	-4.57765	0	0
RNU6-370P	1	1	-4.57765	0	0
RN7SKP58	1	1	-4.57765	0	0
RNA5SP41	1	1	-4.57765	0	0
RNA5SP265	1	1	-4.57765	0	0
MIR1913	1	1	-4.57765	0	0
RNU6-272P	1	1	-4.57765	0	0
RN7SKP8	1	1	-4.57765	0	0
RNA5SP222	1	1	-4.57765	0	0
RNU6-651P	1	1	-4.57765	0	0
RNU2-25P	1	1	-4.57765	0	0
RN7SKP228	1	1	-4.57765	0	0
RN7SKP94	1	1	-4.57765	0	0
RN7SKP167	1	1	-4.57765	0	0
