## Supplemental Table S2 for "YAP/TAZ Signaling in Endothelial Cells Mediates the Pathogenesis of Abdominal Aortic Aneurysm Formation" (part 6 of 6)

### Sheet: XMU_vs_Elastase (continued)
Gene.symbol	FDR	PValue	logCPM	LR	logFC
RN7SKP216	1	1	-4.57765	0	0
RNA5SP127	1	1	-4.57765	0	0
RNU2-14P	1	1	-4.57765	0	0
RNU5A-5P	1	1	-4.57765	0	0
RN7SKP68	1	1	-4.57765	0	0
RNU4-22P	1	1	-4.57765	0	0
RN7SKP259	1	1	-4.57765	0	0
RNU2-61P	1	1	-4.57765	0	0
RNA5SP184	1	1	-4.57765	0	0
RN7SKP73	1	1	-4.57765	0	0
RN7SKP264	1	1	-4.47793	0	0
RNA5SP344	1	1	-4.57765	0	0
RNU6-1135P	1	1	-4.57765	0	0
RNA5SP306	1	1	-4.57765	0	0
RNU6-55P	1	1	-4.57765	0	0
RN7SKP247	1	1	-4.57765	0	0
RNU6-284P	1	1	-4.57765	0	0
RN7SKP144	1	1	-4.57765	0	0
RN7SKP161	1	1	-4.57765	0	0
RNU6-130P	1	1	-4.57765	0	0
RNA5SP369	1	1	-4.57765	0	0
RNU6-847P	1	1	-4.57765	0	0
RNU6-1245P	1	1	-4.57765	0	0
RNU6-325P	1	1	-4.57765	0	0
RN7SKP126	1	1	-4.57765	0	0
RNA5SP31	1	1	-4.57765	0	0
RNU2-55P	1	1	-4.57765	0	0
RNA5SP155	1	1	-4.57765	0	0
RNU6-602P	1	1	-4.57765	0	0
RMRPP5	1	1	-4.57765	0	0
RNA5SP115	1	1	-4.57765	0	0
RNU5E-9P	1	1	-4.57765	0	0
RNU2-72P	1	1	-4.57765	0	0
MIR1538	1	1	-4.57765	0	0
RNA5SP247	1	1	-4.57765	0	0
RN7SKP102	1	1	-4.57765	0	0
RN7SKP181	1	1	-4.57765	0	0
RNU2-32P	1	1	-4.57765	0	0
RN7SKP263	1	1	-4.57765	0	0
RN7SKP140	1	1	-4.57765	0	0
RNA5SP304	1	1	-4.57765	0	0
RN7SKP207	1	1	-4.57765	0	0
RNA5SP450	1	1	-4.57765	0	0
RN7SKP252	1	1	-4.57765	0	0
RN7SKP112	1	1	-4.57765	0	0
RNU4-88P	1	1	-4.57765	0	0
RNU2-18P	1	1	-4.57765	0	0
RNY1P3	1	1	-4.57765	0	0
RNA5SP280	1	1	-4.57765	0	0
RN7SKP142	1	1	-4.57765	0	0
RNA5SP209	1	1	-4.57765	0	0
RN7SKP17	1	1	-4.57765	0	0
RNU4-61P	1	1	-4.57765	0	0
RNA5SP39	1	1	-4.57765	0	0
RNU6-373P	1	1	-4.57765	0	0
RNU6-1199P	1	1	-4.57765	0	0
RNU6-177P	1	1	-4.57765	0	0
RN7SKP100	1	1	-4.57765	0	0
RNU6-293P	1	1	-4.57765	0	0
RNU6-1001P	1	1	-4.57765	0	0
RNU2-22P	1	1	-4.57765	0	0
RN7SKP297	1	1	-4.57765	0	0
RNA5SP221	1	1	-4.57765	0	0
RNU6-1217P	1	1	-4.57765	0	0
RNU4-74P	1	1	-4.57765	0	0
RNU6-607P	1	1	-4.57765	0	0
RNU6-938P	1	1	-4.57765	0	0
RN7SKP192	1	1	-4.57765	0	0
SNORD71	1	1	-4.57765	0	0
RNU6-1054P	1	1	-4.57765	0	0
RN7SKP270	1	1	-4.57765	0	0
RNA5SP294	1	1	-4.57765	0	0
RNU4-63P	1	1	-4.57765	0	0
RNU2-64P	1	1	-4.57765	0	0
RNU6-785P	1	1	-4.57765	0	0
RNU6-575P	1	1	-4.57765	0	0
RNA5SP508	1	1	-4.57765	0	0
RN7SKP194	1	1	-4.57765	0	0
RNA5SP492	1	1	-4.57765	0	0
RNU6-387P	1	1	-4.57765	0	0
RNU6-592P	1	1	-4.57765	0	0
RN7SKP53	1	1	-4.57765	0	0
RNA5SP498	1	1	-4.57765	0	0
RNU6-57P	1	1	-4.57765	0	0
RN7SKP85	1	1	-4.57765	0	0
RN7SKP165	1	1	-4.57765	0	0
RNU6-195P	1	1	-4.57765	0	0
RNU6-954P	1	1	-4.57765	0	0
RNA5SP107	1	1	-4.57765	0	0
RNA5SP270	1	1	-4.57765	0	0
RNY3P8	1	1	-4.57765	0	0
RN7SKP108	1	1	-4.57765	0	0
RNU6-1304P	1	1	-4.57765	0	0
RN7SKP101	1	1	-4.57765	0	0
RNU6-722P	1	1	-4.57765	0	0
RNU6-516P	1	1	-4.57765	0	0
RN7SKP279	1	1	-4.57765	0	0
RNA5SP111	1	1	-4.57765	0	0
RN7SKP293	1	1	-4.57765	0	0
RNU2-71P	1	1	-4.57765	0	0
RNU6-1052P	1	1	-4.57765	0	0
RNU6-603P	1	1	-4.57765	0	0
RNU2-6P	1	1	-4.57765	0	0
RN7SKP3	1	1	-4.57765	0	0
IGLV9-49	1	1	-4.57765	0	0
ZNF385D-AS2	1	1	-4.57765	0	0
EHHADH-AS1	1	1	-4.57765	0	0
CDY15P	1	1	-4.57765	0	0
LINC02661	1	1	-4.57765	0	0
H2ACP1	1	1	-4.57765	0	0
SDCBP2P1	1	1	-4.57765	0	0
RDXP2	1	1	-4.57765	0	0
RBM22P7	1	1	-4.57765	0	0
PRR3P1	1	1	-4.57765	0	0
LINC00397	1	1	-4.57765	0	0
XKRYP5	1	1	-4.57765	0	0
USP9YP18	1	1	-4.57765	0	0
RPS26P15	1	1	-4.57765	0	0
LIMK2P1	1	1	-4.57765	0	0
RPS29P9	1	1	-4.57765	0	0
PLXNA4-AS1	1	1	-4.57765	0	0
TMSB4XP3	1	1	-4.57765	0	0
HMGN2P18	1	1	-4.57765	0	0
HTATSF1P1	1	1	-4.57765	0	0
LINC01825	1	1	-4.57765	0	0
LINC02629	1	1	-4.57765	0	0
FRMPD4-AS1	1	1	-4.57765	0	0
SLC35C2P1	1	1	-4.57765	0	0
ATP6V0E1P2	1	1	-4.57765	0	0
AFF2-IT1	1	1	-4.57765	0	0
KIF28P	1	1	-4.38446	0	0
HLA-DQB1-AS1	1	1	-4.57765	0	0
RPS15AP5	1	1	-4.57765	0	0
ACSL6-AS1	1	1	-4.57765	0	0
SNRPBP1	1	1	-4.57765	0	0
USP9YP23	1	1	-4.57765	0	0
TRIM60P17	1	1	-4.57765	0	0
CYP4F32P	1	1	-4.57765	0	0
RPL3P11	1	1	-4.51043	0	0
USP17L15	1	1	-4.54361	0	0
CKMT1A	1	1	-4.57765	0	0
TPMTP4	1	1	-4.57765	0	0
LINC02665	1	1	-4.57765	0	0
LINC01312	1	1	-4.57765	0	0
LINC01986	1	1	-4.54365	0	0
FNDC3CP	1	1	-4.57765	0	0
LYPLA1P1	1	1	-4.57765	0	0
LINC02142	1	1	-4.57765	0	0
EEF1A1P41	1	1	-4.57765	0	0
CRPP1	1	1	-4.57765	0	0
RPL17P13	1	1	-4.57765	0	0
DSCR4-IT1	1	1	-4.57765	0	0
HBD	1	1	-4.57765	0	0
LINC00370	1	1	-4.57765	0	0
MTCO1P17	1	1	-4.51047	0	0
RBM48P1	1	1	-4.57765	0	0
AK4P4	1	1	-4.57765	0	0
GSTA6P	1	1	-4.57765	0	0
CYCSP32	1	1	-4.57765	0	0
LINC01044	1	1	-4.57765	0	0
DEFA8P	1	1	-4.57765	0	0
NUP133-DT	1	1	-4.57765	0	0
UBE2Q2P5Y	1	1	-4.57765	0	0
RBMY2EP	1	1	-4.57765	0	0
TTTY17C	1	1	-4.57765	0	0
LINC03076	1	1	-4.57765	0	0
LINC01946	1	1	-4.57765	0	0
IGHV3-64	1	1	-4.57765	0	0
RAB9AP3	1	1	-4.57765	0	0
KRT8P51	1	1	-4.57765	0	0
NTSR1-AS1	1	1	-4.57765	0	0
RPL34P3	1	1	-4.57765	0	0
RPL34P26	1	1	-4.57765	0	0
RPS24P14	1	1	-4.57765	0	0
GOLGA6L11P	1	1	-4.57765	0	0
RAET1E-AS1	1	1	-4.51039	0	0
ZDHHC20P2	1	1	-4.57765	0	0
IGSF3P2	1	1	-4.57765	0	0
SFR1P2	1	1	-4.57765	0	0
CRYGGP	1	1	-4.57765	0	0
LINC02601	1	1	-4.54361	0	0
YWHAQP10	1	1	-4.57765	0	0
UQCRFS1P2	1	1	-4.57765	0	0
SUPT20HL1	1	1	-4.57765	0	0
RPL18AP14	1	1	-4.57765	0	0
OR51B3P	1	1	-4.57765	0	0
RPS15AP15	1	1	-4.57765	0	0
RBMY2GP	1	1	-4.57765	0	0
ELOCP30	1	1	-4.57765	0	0
SIRPB3P	1	1	-4.57765	0	0
MED15P9	1	1	-4.57765	0	0
LINC01626	1	1	-4.57765	0	0
GEMIN8P3	1	1	-4.57765	0	0
RPL29P8	1	1	-4.57765	0	0
RPS21P8	1	1	-4.57765	0	0
LINC01983	1	1	-4.57765	0	0
LINP1	1	1	-4.57765	0	0
DIS3L2P1	1	1	-4.57765	0	0
COX5BP8	1	1	-4.57765	0	0
LINC00114	1	1	-4.51052	0	0
BOLA3P4	1	1	-4.54376	0	0
KRT8P28	1	1	-4.57765	0	0
PYDC2-AS1	1	1	-4.57765	0	0
DIAPH3-AS2	1	1	-4.57765	0	0
IGKV1OR2-2	1	1	-4.57765	0	0
CDH23-AS1	1	1	-4.57765	0	0
PPIAP89	1	1	-4.57765	0	0
TERF1P6	1	1	-4.57765	0	0
DAZAP2P1	1	1	-4.51052	0	0
LINC01870	1	1	-4.57765	0	0
BANF1P4	1	1	-4.57765	0	0
PES1-AS1	1	1	-4.57765	0	0
VN1R40P	1	1	-4.57765	0	0
MYCNUT	1	1	-4.57765	0	0
RAB9AP2	1	1	-4.57765	0	0
LINC01805	1	1	-4.57765	0	0
SAP18P2	1	1	-4.57765	0	0
TESHL	1	1	-4.57765	0	0
RPS27P1	1	1	-4.57765	0	0
LINC01078	1	1	-4.57765	0	0
ABCC5-AS1	1	1	-4.57765	0	0
LINC01707	1	1	-4.57765	0	0
RPL23P4	1	1	-4.57765	0	0
HMGB1P12	1	1	-4.57765	0	0
RPL18AP9	1	1	-4.57765	0	0
MTND1P27	1	1	-4.57765	0	0
NUP35P1	1	1	-4.57765	0	0
LINC01014	1	1	-4.57765	0	0
RPL6P31	1	1	-4.57765	0	0
H2ACP2	1	1	-4.57765	0	0
MTND6P1	1	1	-4.57765	0	0
UBBP3	1	1	-4.57765	0	0
RPS27P11	1	1	-4.57765	0	0
RRBP1P1	1	1	-4.57765	0	0
EXTL2P1	1	1	-4.57765	0	0
SNRPD2P2	1	1	-4.57765	0	0
LINC01874	1	1	-4.57765	0	0
COX6A1P5	1	1	-4.57765	0	0
RPL26P28	1	1	-4.57765	0	0
LINC02647	1	1	-4.57765	0	0
RPL32P35	1	1	-4.57765	0	0
TRDD1	1	1	-4.57765	0	0
YES1P1	1	1	-4.4462	0	0
RPL36AP46	1	1	-4.54367	0	0
LINC01449	1	1	-4.57765	0	0
RPL21P32	1	1	-4.54367	0	0
LINC01853	1	1	-4.57765	0	0
TCEAL3-AS1	1	1	-4.51048	0	0
CDY8P	1	1	-4.57765	0	0
CDYLP1	1	1	-4.57765	0	0
HMGN1P4	1	1	-4.57765	0	0
IGKV3D-15	1	1	-4.57765	0	0
PAEPP1	1	1	-4.57765	0	0
LINC02612	1	1	-4.57765	0	0
RBISP5	1	1	-4.57765	0	0
ARSLP1	1	1	-4.57765	0	0
SRSF3P4	1	1	-4.57765	0	0
RPL32P6	1	1	-4.57765	0	0
SRIP2	1	1	-4.57765	0	0
HMGN1P6	1	1	-4.57765	0	0
TTTY22	1	1	-4.57765	0	0
CHLSN-AS1	1	1	-4.57765	0	0
UBTFL8	1	1	-4.57765	0	0
POTEF-AS1	1	1	-4.57765	0	0
CT47A10	1	1	-4.57765	0	0
LINC01935	1	1	-4.57765	0	0
ELMO1-AS1	1	1	-4.57765	0	0
ETDB	1	1	-4.57765	0	0
POU6F2-AS1	1	1	-4.57765	0	0
POM121L10P	1	1	-4.57765	0	0
LINC01248	1	1	-4.57765	0	0
LINC01857	1	1	-4.57765	0	0
USP9YP28	1	1	-4.57765	0	0
LINC02054	1	1	-4.57765	0	0
HCG14	1	1	-4.57765	0	0
HMGB1P9	1	1	-4.57765	0	0
CICP10	1	1	-4.57765	0	0
RPS26P54	1	1	-4.57765	0	0
UQCRHP3	1	1	-4.57765	0	0
LINC02828	1	1	-4.57765	0	0
HSFY6P	1	1	-4.57765	0	0
LINC02831	1	1	-4.57765	0	0
LINC00570	1	1	-4.57765	0	0
MIR3681HG	1	1	-4.54367	0	0
UBE2D3P4	1	1	-4.57765	0	0
LINC02667	1	1	-4.57765	0	0
SEZ6L-AS1	1	1	-4.57765	0	0
RPS23P10	1	1	-4.57765	0	0
GSTT3P	1	1	-4.57765	0	0
C10orf67-AS1	1	1	-4.57765	0	0
SEC61GP1	1	1	-4.57765	0	0
DTNB-AS1	1	1	-4.57765	0	0
LINC02636	1	1	-4.57765	0	0
VSTM2A-OT1	1	1	-4.54361	0	0
HAUS1P2	1	1	-4.51036	0	0
LINC01832	1	1	-4.57765	0	0
OR2J4P	1	1	-4.57765	0	0
MICOS10P3	1	1	-4.57765	0	0
CYCSP49	1	1	-4.57765	0	0
SOX1-OT	1	1	-4.57765	0	0
KRT224P	1	1	-4.57765	0	0
MTCO1P39	1	1	-4.57765	0	0
BBLNP2	1	1	-4.57765	0	0
VWC2L-IT1	1	1	-4.57765	0	0
CYCSP12	1	1	-4.57765	0	0
LINC02633	1	1	-4.57765	0	0
EPIC1	1	1	-4.57765	0	0
ENSAP1	1	1	-4.57765	0	0
ARHGEF2-AS1	1	1	-4.57765	0	0
RPS29P31	1	1	-4.57765	0	0
LINC01142	1	1	-4.57765	0	0
MTCYBP11	1	1	-4.57765	0	0
IFIT6P	1	1	-4.54367	0	0
RPL38P6	1	1	-4.57765	0	0
MRPL49P1	1	1	-4.51052	0	0
MTATP6P16	1	1	-4.57765	0	0
LINC02975	1	1	-4.57765	0	0
LINC01527	1	1	-4.57765	0	0
WDTC1-DT	1	1	-4.57765	0	0
MCCD1P2	1	1	-4.57765	0	0
TCERG1P1	1	1	-4.57765	0	0
GTF2IP5	1	1	-4.51047	0	0
CHL1-AS2	1	1	-4.57765	0	0
LINC00297	1	1	-4.47784	0	0
GAPDHP20	1	1	-4.51048	0	0
FAM197Y1	1	1	-4.57765	0	0
SC4MOP	1	1	-4.57765	0	0
RPL21P21	1	1	-4.57765	0	0
SCEL-AS1	1	1	-4.57765	0	0
RPL36P6	1	1	-4.57765	0	0
FAM135A-AS1	1	1	-4.54361	0	0
CDKN2AIPNLP3	1	1	-4.57765	0	0
ACE3P	1	1	-4.54369	0	0
ATG3P1	1	1	-4.57765	0	0
ARAFP2	1	1	-4.57765	0	0
HLA-N	1	1	-4.57765	0	0
IGHV4-59	1	1	-4.57765	0	0
LINC00703	1	1	-4.54367	0	0
BACE2-IT1	1	1	-4.57765	0	0
LINC00572	1	1	-4.57765	0	0
USP9YP22	1	1	-4.57765	0	0
KRT18P27	1	1	-4.57765	0	0
ATP5MFP1	1	1	-4.57765	0	0
NF1P6	1	1	-4.57765	0	0
PIGUP1	1	1	-4.57765	0	0
RPL23AP14	1	1	-4.47786	0	0
RPSAP10	1	1	-4.57765	0	0
CXorf51A	1	1	-4.57765	0	0
NME2P2	1	1	-4.57765	0	0
LINC01708	1	1	-4.57765	0	0
H3P26	1	1	-4.57765	0	0
ATP5PBP1	1	1	-4.57765	0	0
C4BPAP1	1	1	-4.57765	0	0
SOCS2P2	1	1	-4.57765	0	0
TANK-AS1	1	1	-4.57765	0	0
MTCO3P19	1	1	-4.57765	0	0
RPL7AP40	1	1	-4.57765	0	0
USP9YP7	1	1	-4.57765	0	0
HCG19P	1	1	-4.57765	0	0
MAPKAPK5P1	1	1	-4.57765	0	0
HEXIM2-AS1	1	1	-4.57765	0	0
LINC02523	1	1	-4.54365	0	0
POLR2KP2	1	1	-4.57765	0	0
ECEL1P2	1	1	-4.57765	0	0
HTR2A-AS1	1	1	-4.57765	0	0
HMGN1P19	1	1	-4.57765	0	0
CYCSP42	1	1	-4.57765	0	0
PPIAP10	1	1	-4.57765	0	0
LINC02771	1	1	-4.57765	0	0
SAGE4P	1	1	-4.57765	0	0
TFDP1P1	1	1	-4.57765	0	0
ZNF619P1	1	1	-4.57765	0	0
HMGB3P21	1	1	-4.57765	0	0
RPS26P20	1	1	-4.57765	0	0
LPP-AS1	1	1	-4.57765	0	0
LINC01754	1	1	-4.57765	0	0
C9orf78P2	1	1	-4.57765	0	0
USP9YP13	1	1	-4.57765	0	0
RPL7AP78	1	1	-4.57765	0	0
COL18A1-AS2	1	1	-4.57765	0	0
UBE2V1P13	1	1	-4.57765	0	0
ORC1P1	1	1	-4.57765	0	0
MTND3P16	1	1	-4.57765	0	0
MIR3659HG	1	1	-4.51046	0	0
RPL21P72	1	1	-4.57765	0	0
RPS26P5	1	1	-4.57765	0	0
TGFA-IT1	1	1	-4.57765	0	0
IGKV1D-27	1	1	-4.57765	0	0
MEF2AP1	1	1	-4.57765	0	0
OR9R1P	1	1	-4.57765	0	0
NUDT19P2	1	1	-4.57765	0	0
SRSF1P1	1	1	-4.57765	0	0
RPS28P5	1	1	-4.57765	0	0
LINC01627	1	1	-4.57765	0	0
IGHV3-74	1	1	-4.57765	0	0
SMSP1	1	1	-4.57765	0	0
RBMY2BP	1	1	-4.57765	0	0
GAGE12J	1	1	-4.57765	0	0
ATP6V1G1P3	1	1	-4.57765	0	0
RPL36AP53	1	1	-4.57765	0	0
ETV7-AS1	1	1	-4.57765	0	0
ADORA1-AS1	1	1	-4.57765	0	0
PDIA3P2	1	1	-4.57765	0	0
GAPDHP46	1	1	-4.57765	0	0
MED15P4	1	1	-4.57765	0	0
SOCS5P2	1	1	-4.57765	0	0
RPL36AP29	1	1	-4.57765	0	0
ELOCP23	1	1	-4.57765	0	0
E2F6P2	1	1	-4.57765	0	0
UBE2D3P3	1	1	-4.57765	0	0
NEFMP1	1	1	-4.57765	0	0
MED28P4	1	1	-4.57765	0	0
RPS17P13	1	1	-4.57765	0	0
E2F3-IT1	1	1	-4.57765	0	0
LINC01706	1	1	-4.57765	0	0
GUSBP10	1	1	-4.57765	0	0
HMGN1P34	1	1	-4.57765	0	0
C1DP3	1	1	-4.57765	0	0
CCNYL4	1	1	-4.57765	0	0
LINC02931	1	1	-4.57765	0	0
ATP2B2-IT2	1	1	-4.57765	0	0
OR4F2P	1	1	-4.57765	0	0
CENPIP1	1	1	-4.57765	0	0
S100A15A	1	1	-4.57765	0	0
LINC02670	1	1	-4.57765	0	0
KRT18P39	1	1	-4.4779	0	0
IQCF4P	1	1	-4.57765	0	0
NTM-AS1	1	1	-4.57765	0	0
ARL5AP4	1	1	-4.57765	0	0
DUX4L9	1	1	-4.57765	0	0
SRGAP3-AS1	1	1	-4.57765	0	0
LINC03046	1	1	-4.57765	0	0
USP21P1	1	1	-4.51053	0	0
LINC00265-2P	1	1	-4.57765	0	0
TOMM20P1	1	1	-4.57765	0	0
OR2X1P	1	1	-4.57765	0	0
LINC01689	1	1	-4.57765	0	0
BTF3P9	1	1	-4.57765	0	0
RPL12P17	1	1	-4.54367	0	0
LMX1B-DT	1	1	-4.57765	0	0
LINC00502	1	1	-4.57765	0	0
LINC00393	1	1	-4.57765	0	0
OPA1-AS1	1	1	-4.57765	0	0
RPL35AP36	1	1	-4.57765	0	0
LINC01691	1	1	-4.57765	0	0
GXYLT1P2	1	1	-4.54363	0	0
USP9YP25	1	1	-4.57765	0	0
MTCYBP29	1	1	-4.57765	0	0
LINC02840	1	1	-4.57765	0	0
GAGE12H	1	1	-4.57765	0	0
SBF1P2	1	1	-4.57765	0	0
SRP14P1	1	1	-4.54363	0	0
RPL21P91	1	1	-4.57765	0	0
TIMM8BP2	1	1	-4.57765	0	0
LINC01766	1	1	-4.57765	0	0
TACC1P1	1	1	-4.57765	0	0
LINC00320	1	1	-4.57765	0	0
NDUFA5P10	1	1	-4.57765	0	0
KRT8P30	1	1	-4.57765	0	0
LINC02262	1	1	-4.57765	0	0
LINC01034	1	1	-4.57765	0	0
EEDP1	1	1	-4.57765	0	0
LINC02819	1	1	-4.57765	0	0
CASC6	1	1	-4.57765	0	0
ATP5MC1P8	1	1	-4.57765	0	0
RPL37P24	1	1	-4.57765	0	0
SRIP3	1	1	-4.57765	0	0
KCTD10P1	1	1	-4.54361	0	0
PGM5-AS1	1	1	-4.57765	0	0
TRAPPC2P3	1	1	-4.57765	0	0
TBC1D3P6	1	1	-4.57765	0	0
LINC01645	1	1	-4.57765	0	0
SUMO2P3	1	1	-4.57765	0	0
PARP4P2	1	1	-4.57765	0	0
RC3H1-DT	1	1	-4.57765	0	0
CD84P1	1	1	-4.57765	0	0
FAM41AY1	1	1	-4.57765	0	0
VTA1P1	1	1	-4.57765	0	0
OR51A5P	1	1	-4.57765	0	0
LINC00328-2P	1	1	-4.57765	0	0
RPL37P11	1	1	-4.57765	0	0
KIF4CP	1	1	-4.57765	0	0
PFDN1P1	1	1	-4.57765	0	0
IFNWP4	1	1	-4.57765	0	0
RPL18AP2	1	1	-4.54365	0	0
MTND5P27	1	1	-4.57765	0	0
CATIP-AS1	1	1	-4.57765	0	0
LINC01802	1	1	-4.57765	0	0
VTCN1P1	1	1	-4.57765	0	0
RPS26P58	1	1	-4.51029	0	0
FTH1P22	1	1	-4.57765	0	0
GRTP1-AS1	1	1	-4.54374	0	0
SNORA71A	1	1	-4.57765	0	0
BCRP1	1	1	-4.57765	0	0
DPY19L2P5	1	1	-4.57765	0	0
LINC01076	1	1	-4.57765	0	0
PNMA6F	1	1	-4.57765	0	0
TCEAL9P1	1	1	-4.57765	0	0
ARSDP1	1	1	-4.57765	0	0
EEF1B2P5	1	1	-4.57765	0	0
PGBD4P5	1	1	-4.57765	0	0
RPL21P22	1	1	-4.57765	0	0
PLXNA4-AS2	1	1	-4.57765	0	0
HSPE1P24	1	1	-4.57765	0	0
RTRAFP2	1	1	-4.54367	0	0
TXNP2	1	1	-4.57765	0	0
HRGP1	1	1	-4.57765	0	0
ATP5MGP4	1	1	-4.57765	0	0
LINC00457	1	1	-4.57765	0	0
COX7BP3	1	1	-4.57765	0	0
REREP1Y	1	1	-4.57765	0	0
RPL10P17	1	1	-4.57765	0	0
SSX13P	1	1	-4.57765	0	0
AKR1B1P6	1	1	-4.57765	0	0
SMARCE1P1	1	1	-4.57765	0	0
PLA2G12AP2	1	1	-4.57765	0	0
CHCHD4P5	1	1	-4.51035	0	0
ARL2BPP10	1	1	-4.57765	0	0
LINC01795	1	1	-4.57765	0	0
LINC02470	1	1	-4.57765	0	0
INTS6L-AS1	1	1	-4.44647	0	0
GEMIN7P1	1	1	-4.57765	0	0
COX6B1P7	1	1	-4.57765	0	0
LINC00378	1	1	-4.57765	0	0
RPL5P25	1	1	-4.57765	0	0
ARMC8P1	1	1	-4.57765	0	0
PSLNR	1	1	-4.57765	0	0
TRAPPC2P5	1	1	-4.57765	0	0
PCDH9-AS3	1	1	-4.57765	0	0
RPL8P2	1	1	-4.57765	0	0
CICP12	1	1	-4.57765	0	0
RPL21P27	1	1	-4.57765	0	0
NUP210P2	1	1	-4.57765	0	0
LINC01770	1	1	-4.57765	0	0
OFD1P13Y	1	1	-4.57765	0	0
RPL29P29	1	1	-4.57765	0	0
LINC02935	1	1	-4.57765	0	0
ABCD1P4	1	1	-4.57765	0	0
OSTCP2	1	1	-4.57765	0	0
LINC00113	1	1	-4.57765	0	0
DNAJC19P4	1	1	-4.57765	0	0
TPTE2-AS1	1	1	-4.57765	0	0
HBAP1	1	1	-4.57765	0	0
USP9YP19	1	1	-4.57765	0	0
USP17L3	1	1	-4.55486	0	0
LINC01594	1	1	-4.44652	0	0
LINC02813	1	1	-4.57765	0	0
HMGB3P1	1	1	-4.57765	0	0
RPL21P66	1	1	-4.57765	0	0
NIPAL1P1	1	1	-4.57765	0	0
SLC25A5P8	1	1	-4.57765	0	0
FREM2-AS1	1	1	-4.57765	0	0
RPL31P53	1	1	-4.57765	0	0
ARL6IP1P2	1	1	-4.54363	0	0
RPF2P1	1	1	-4.35478	0	0
ATP6V0E1P1	1	1	-4.57765	0	0
TMEM246-AS1	1	1	-4.54376	0	0
RPS5P7	1	1	-4.57765	0	0
LRRC3B-AS1	1	1	-4.57765	0	0
NHEG1	1	1	-4.51039	0	0
MRPL36P1	1	1	-4.57765	0	0
FAM236D	1	1	-4.57765	0	0
PGM5P4	1	1	-4.57765	0	0
RPL26P34	1	1	-4.57765	0	0
RPS15AP17	1	1	-4.57765	0	0
ELF2P4	1	1	-4.57765	0	0
LINC02557	1	1	-4.57765	0	0
AKR1C5P	1	1	-4.54369	0	0
LINC00331	1	1	-4.57765	0	0
NDUFB4P7	1	1	-4.57765	0	0
LINC01671	1	1	-4.57765	0	0
MTND1P12	1	1	-4.57765	0	0
PACRG-AS2	1	1	-4.57765	0	0
KRT41P	1	1	-4.57765	0	0
RPL36AP27	1	1	-4.57765	0	0
LINC01867	1	1	-4.57765	0	0
TPI1P4	1	1	-4.57765	0	0
ZNF70P1	1	1	-4.57765	0	0
OFD1P10Y	1	1	-4.57765	0	0
TPT1P15	1	1	-4.54376	0	0
ATP13A4-AS1	1	1	-4.57765	0	0
PLCB1-IT1	1	1	-4.57765	0	0
RPL22P4	1	1	-4.57765	0	0
RPL35AP7	1	1	-4.57765	0	0
UBE2Q2P4Y	1	1	-4.57765	0	0
KCNMA1-AS2	1	1	-4.57765	0	0
RPL15P4	1	1	-4.54367	0	0
SNRPFP3	1	1	-4.57765	0	0
SSX15P	1	1	-4.57765	0	0
AIFM1P1	1	1	-4.57765	0	0
MTND1P34	1	1	-4.57765	0	0
FAM197Y5	1	1	-4.57765	0	0
IGKV6D-21	1	1	-4.57765	0	0
TMA7B	1	1	-4.54376	0	0
LINC01821	1	1	-4.57765	0	0
ZNF385D-AS1	1	1	-4.57765	0	0
LINC01980	1	1	-4.57765	0	0
NAALADL2-AS1	1	1	-4.57765	0	0
MTCO3P20	1	1	-4.57765	0	0
LINC01710	1	1	-4.57765	0	0
DRAXINP1	1	1	-4.57765	0	0
EDNRB-AS1	1	1	-4.57765	0	0
RPS27P7	1	1	-4.57765	0	0
LINC01623	1	1	-4.57765	0	0
CDY20P	1	1	-4.57765	0	0
LINCMD1	1	1	-4.57765	0	0
RBMY2UP	1	1	-4.57765	0	0
PPIAP17	1	1	-4.57765	0	0
AGBL4-IT1	1	1	-4.57765	0	0
TBL1YP1	1	1	-4.57765	0	0
CFAP95-DT	1	1	-4.57765	0	0
PGAM1P2	1	1	-4.57765	0	0
RPL35AP4	1	1	-4.57765	0	0
RNF19BPY	1	1	-4.44623	0	0
LINC01716	1	1	-4.57765	0	0
RPL14P2	1	1	-4.57765	0	0
SAR1AP3	1	1	-4.57765	0	0
RPL23AP27	1	1	-4.57765	0	0
CCNT2P1	1	1	-4.57765	0	0
TSPY5P	1	1	-4.57765	0	0
IGHV3-72	1	1	-4.57765	0	0
EIF4A1P13	1	1	-4.57765	0	0
ATP5MC2P1	1	1	-4.57765	0	0
RPL30P1	1	1	-4.57765	0	0
NMNAT1P2	1	1	-4.57765	0	0
RPL24P9	1	1	-4.57765	0	0
MTND6P15	1	1	-4.57765	0	0
FAM66E	1	1	-4.40666	0	0
TMEM230P1	1	1	-4.5105	0	0
ADGRF5-AS1	1	1	-4.44631	0	0
NRG3-AS1	1	1	-4.57765	0	0
NPM1P18	1	1	-4.47807	0	0
ELOCP6	1	1	-4.57765	0	0
RPS17P17	1	1	-4.57765	0	0
LINC00489	1	1	-4.54365	0	0
LINC01389	1	1	-4.57765	0	0
P3H2-AS1	1	1	-4.51043	0	0
LINC01831	1	1	-4.57765	0	0
FAF1-AS1	1	1	-4.57765	0	0
DDX39AP1	1	1	-4.57765	0	0
OR6V1	1	1	-4.57765	0	0
LSM3P3	1	1	-4.57765	0	0
UBDP1	1	1	-4.57765	0	0
WARS1P1	1	1	-4.57765	0	0
MRPS11P1	1	1	-4.57765	0	0
DEFB131B	1	1	-4.57765	0	0
RBMY2KP	1	1	-4.57765	0	0
UBXN7-AS1	1	1	-4.57765	0	0
RPL7P45	1	1	-4.57765	0	0
IGHD6-25	1	1	-4.57765	0	0
LINC00626	1	1	-4.57765	0	0
SFTPA3P	1	1	-4.57765	0	0
RPL36AP25	1	1	-4.57765	0	0
TRMT2B-AS1	1	1	-4.57765	0	0
GGCTP3	1	1	-4.57765	0	0
RPL36P8	1	1	-4.57765	0	0
HLA-S	1	1	-4.57765	0	0
PCNPP2	1	1	-4.57765	0	0
MATR3P1	1	1	-4.57765	0	0
SERBP1P2	1	1	-4.57765	0	0
LINC01456	1	1	-4.57765	0	0
TRAPPC2P8	1	1	-4.57765	0	0
ELOCP36	1	1	-4.57765	0	0
MORF4L1P7	1	1	-4.57765	0	0
RPS27P16	1	1	-4.57765	0	0
RPL7P59	1	1	-4.57765	0	0
LINC01745	1	1	-4.57765	0	0
RPL21P92	1	1	-4.57765	0	0
BANF1P5	1	1	-4.51036	0	0
LINC01875	1	1	-4.57765	0	0
ZFAND3-DT	1	1	-4.57765	0	0
LINC02648	1	1	-4.57765	0	0
MTND4P3	1	1	-4.57765	0	0
CKS1BP2	1	1	-4.57765	0	0
ANKRD44-DT	1	1	-4.57765	0	0
OR7E19P	1	1	-4.57765	0	0
HMGB1P26	1	1	-4.47819	0	0
SNRPEP7	1	1	-4.57765	0	0
TRGVA	1	1	-4.57765	0	0
OR4A8	1	1	-4.57765	0	0
NDUFA12P1	1	1	-4.57765	0	0
GTF2IP14	1	1	-4.54367	0	0
PPIAP37	1	1	-4.57765	0	0
SIMALR	1	1	-4.57765	0	0
OFD1P1Y	1	1	-4.57765	0	0
MRPS18BP1	1	1	-4.57765	0	0
RPL36AP55	1	1	-4.57765	0	0
CDK2AP2P3	1	1	-4.57765	0	0
CT47A6	1	1	-4.57765	0	0
COX5BP7	1	1	-4.57765	0	0
PFN1P12	1	1	-4.41525	0	0
HLA-DQB3	1	1	-4.57765	0	0
FGF13-AS1	1	1	-4.57765	0	0
NANOGNBP1	1	1	-4.57765	0	0
RFKP5	1	1	-4.57765	0	0
PPIAP21	1	1	-4.57765	0	0
AP1S2P1	1	1	-4.57765	0	0
YBX1P8	1	1	-4.54363	0	0
PHF2P2	1	1	-4.54376	0	0
HMGB3P20	1	1	-4.57765	0	0
PCMTD1P1	1	1	-4.57765	0	0
PGBD4P6	1	1	-4.57765	0	0
HNRNPA3P4	1	1	-4.57765	0	0
PRSS44P	1	1	-4.57765	0	0
PHKG1P1	1	1	-4.57765	0	0
RPL6P4	1	1	-4.57765	0	0
RPS10P10	1	1	-4.57765	0	0
RBMY2AP	1	1	-4.57765	0	0
RPS28P8	1	1	-4.57765	0	0
RPL7P3	1	1	-4.57765	0	0
LINC02097	1	1	-4.57765	0	0
RAB28P1	1	1	-4.57765	0	0
FCF1P4	1	1	-4.57765	0	0
NDUFB4P5	1	1	-4.57765	0	0
USP9YP6	1	1	-4.57765	0	0
MTND3P1	1	1	-4.57765	0	0
C3orf49P1	1	1	-4.57765	0	0
DDC-AS1	1	1	-4.57765	0	0
PSMC1P12	1	1	-4.57765	0	0
RPL26P9	1	1	-4.44604	0	0
PPIAP66	1	1	-4.57765	0	0
LINC02794	1	1	-4.57765	0	0
LINC02654	1	1	-4.57765	0	0
RPL35P8	1	1	-4.57765	0	0
RPS27AP3	1	1	-4.57765	0	0
KRT16P6	1	1	-4.57765	0	0
CHP1P3	1	1	-4.57765	0	0
RPL23AP76	1	1	-4.57765	0	0
OR52E3P	1	1	-4.57765	0	0
EIF4A1P5	1	1	-4.41504	0	0
FGFR3P6	1	1	-4.57765	0	0
RANP7	1	1	-4.57765	0	0
TRIM64FP	1	1	-4.57765	0	0
HNRNPA1P3	1	1	-4.57765	0	0
RPS3AP27	1	1	-4.41513	0	0
RBISP1	1	1	-4.57765	0	0
TRGV6	1	1	-4.57765	0	0
UBQLN4P2	1	1	-4.57765	0	0
RPS12P5	1	1	-4.57765	0	0
RPL19P1	1	1	-4.57765	0	0
H2BP7	1	1	-4.57765	0	0
TSPY16P	1	1	-4.57765	0	0
PRELID3BP1	1	1	-4.57765	0	0
UFC1P1	1	1	-4.51042	0	0
RPL39P41	1	1	-4.57765	0	0
RPS17P8	1	1	-4.57765	0	0
LINC00408	1	1	-4.57765	0	0
LINC02608	1	1	-4.57765	0	0
UBE2V2P1	1	1	-4.57765	0	0
PIMREGP1	1	1	-4.54374	0	0
ISM1-AS1	1	1	-4.57765	0	0
ZNF736P2Y	1	1	-4.57765	0	0
ARHGAP26-AS1	1	1	-4.54374	0	0
PSPHP1	1	1	-4.57765	0	0
NUP35P2	1	1	-4.57765	0	0
CDCA4P3	1	1	-4.51048	0	0
RPS3AP10	1	1	-4.57765	0	0
RPL17P14	1	1	-4.57765	0	0
RPSAP62	1	1	-4.57765	0	0
HNRNPDLP1	1	1	-4.57765	0	0
MTCYBP12	1	1	-4.57765	0	0
LINC00351	1	1	-4.57765	0	0
LINC01811	1	1	-4.51036	0	0
CROCC2	1	1	-4.57765	0	0
PPP1R15B-AS1	1	1	-4.57765	0	0
RPL23AP28	1	1	-4.57765	0	0
MRPS16P3	1	1	-4.57765	0	0
TMEM252-DT	1	1	-4.57765	0	0
RPS26P56	1	1	-4.57765	0	0
NMD3P1	1	1	-4.57765	0	0
CST12P	1	1	-4.57765	0	0
ZDHHC1P1	1	1	-4.57765	0	0
RPS6P20	1	1	-4.44653	0	0
KRT8P38	1	1	-4.57765	0	0
LINC02089	1	1	-4.57765	0	0
CCDC12P1	1	1	-4.57765	0	0
USP9YP11	1	1	-4.57765	0	0
LINC00375	1	1	-4.57765	0	0
LINC01345	1	1	-4.57765	0	0
LINC01876	1	1	-4.29751	0	0
SORCS3-AS1	1	1	-4.57765	0	0
KCNQ2-AS1	1	1	-4.57765	0	0
MTATP6P21	1	1	-4.57765	0	0
MRPS21P5	1	1	-4.57765	0	0
LINC02909	1	1	-4.57765	0	0
RPL23P11	1	1	-4.57765	0	0
LINC02628	1	1	-4.57765	0	0
MTCYBP38	1	1	-4.57765	0	0
IGLV3-4	1	1	-4.57765	0	0
CYP26C1-DT	1	1	-4.54367	0	0
HMGN2P7	1	1	-4.54367	0	0
RPL15P13	1	1	-4.57765	0	0
H3P43	1	1	-4.57765	0	0
PLCL2-AS1	1	1	-4.57765	0	0
NOTCH2P1	1	1	-4.54367	0	0
ZNF25-DT	1	1	-4.57765	0	0
RPL7AP51	1	1	-4.57765	0	0
LINC02542	1	1	-4.54367	0	0
OR10G5P	1	1	-4.57765	0	0
RPS29P33	1	1	-4.57765	0	0
PPIAP62	1	1	-4.57765	0	0
OR7H1P	1	1	-4.38472	0	0
ACTR3BP2	1	1	-4.57765	0	0
RPL7L1P21	1	1	-4.41526	0	0
RBM22P3	1	1	-4.57765	0	0
LINC01035	1	1	-4.57765	0	0
LINC01824	1	1	-4.57765	0	0
RPL36AP17	1	1	-4.57765	0	0
C8orf90	1	1	-4.57765	0	0
LINC02549	1	1	-4.57765	0	0
USF1P1	1	1	-4.57765	0	0
KRT8P27	1	1	-4.51036	0	0
TMEM167AP1	1	1	-4.57765	0	0
IPMKP1	1	1	-4.57765	0	0
FAM138B	1	1	-4.51037	0	0
LINC00390	1	1	-4.57765	0	0
HDAC9-AS1	1	1	-4.57765	0	0
MTND1P1	1	1	-4.57765	0	0
SUSD2P1	1	1	-4.57765	0	0
SETP15	1	1	-4.57765	0	0
OR7E33P	1	1	-4.57765	0	0
GAPDHP73	1	1	-4.57765	0	0
RPL36P10	1	1	-4.57765	0	0
SSU72P1	1	1	-4.57765	0	0
LINC00606	1	1	-4.57765	0	0
SNORD57	1	1	-4.57765	0	0
RPL36P17	1	1	-4.57765	0	0
MTCYBP31	1	1	-4.57765	0	0
RPL39P40	1	1	-4.57765	0	0
LINC02848	1	1	-4.57765	0	0
UBE2V1P5	1	1	-4.47804	0	0
UBE2V1P10	1	1	-4.57765	0	0
IFNWP9	1	1	-4.57765	0	0
CT47A9	1	1	-4.57765	0	0
PAPPA-AS2	1	1	-4.57765	0	0
OFD1P2Y	1	1	-4.57765	0	0
OR52M2P	1	1	-4.57765	0	0
RPL13AP27	1	1	-4.57765	0	0
RPL13AP16	1	1	-4.51036	0	0
NOP56P2	1	1	-4.57765	0	0
PPIAP28	1	1	-4.57765	0	0
ACTG1P12	1	1	-4.57765	0	0
BUD13-DT	1	1	-4.57765	0	0
RPL7P37	1	1	-4.57765	0	0
OR13Z1P	1	1	-4.57765	0	0
TRBV2	1	1	-4.57765	0	0
CHMP1AP1	1	1	-4.57765	0	0
SSR1P2	1	1	-4.57765	0	0
LINC02679	1	1	-4.57765	0	0
PWWP2AP1	1	1	-4.57765	0	0
CT47A12	1	1	-4.57765	0	0
NXNP1	1	1	-4.57765	0	0
GPN2-AS1	1	1	-4.57765	0	0
MTND4P25	1	1	-4.57765	0	0
NPM1P4	1	1	-4.57765	0	0
SDCBPP1	1	1	-4.57765	0	0
FGF12-AS3	1	1	-4.57765	0	0
SNRPGP8	1	1	-4.57765	0	0
HRGP2	1	1	-4.57765	0	0
TMEM256P2	1	1	-4.57765	0	0
RPL35AP30	1	1	-4.57765	0	0
SNRPGP12	1	1	-4.57765	0	0
OAZ1P1	1	1	-4.54376	0	0
FOXN3P2	1	1	-4.57765	0	0
VPS25P1	1	1	-4.57765	0	0
DAB1-AS1	1	1	-4.57765	0	0
LINC02668	1	1	-4.57765	0	0
GAPDHP54	1	1	-4.57765	0	0
HIKESHIP1	1	1	-4.54361	0	0
KRTAP3-4P	1	1	-4.57765	0	0
NAALADL2-AS2	1	1	-4.57765	0	0
AVPR1B-DT	1	1	-4.57765	0	0
HNRNPA3P1	1	1	-4.57765	0	0
MTND1P20	1	1	-4.54367	0	0
MROH5	1	1	-4.54367	0	0
R3HDML-AS1	1	1	-4.57765	0	0
LINC01941	1	1	-4.57765	0	0
SLC6A6P1	1	1	-4.57765	0	0
SUGT1P1	1	1	-4.47819	0	0
LINC01509	1	1	-4.57765	0	0
LINC02774	1	1	-4.57765	0	0
MED15P3	1	1	-4.57765	0	0
RPL32P19	1	1	-4.57765	0	0
HMGB1P32	1	1	-4.57765	0	0
PAICSP3	1	1	-4.57765	0	0
LINC00348	1	1	-4.57765	0	0
PRPS1P1	1	1	-4.57765	0	0
ZNF277-AS1	1	1	-4.57765	0	0
DUTP3	1	1	-4.51047	0	0
SYT2-AS1	1	1	-4.57765	0	0
SSX21P	1	1	-4.57765	0	0
ZNF877P	1	1	-4.57765	0	0
SMYD3-AS1	1	1	-4.57765	0	0
H3P44	1	1	-4.57765	0	0
RPS29P10	1	1	-4.57765	0	0
E2F6P3	1	1	-4.57765	0	0
RPLP1P10	1	1	-4.57765	0	0
CHCHD2P1	1	1	-4.57765	0	0
TTTY4	1	1	-4.57765	0	0
RPL19P4	1	1	-4.57765	0	0
LINC01276	1	1	-4.57765	0	0
LINC00454	1	1	-4.57765	0	0
IL1R1-AS1	1	1	-4.57765	0	0
CT47A11	1	1	-4.57765	0	0
GTF2IP2	1	1	-4.57765	0	0
NRBF2P2	1	1	-4.57765	0	0
RBMY1J	1	1	-4.57765	0	0
ALG1L5P	1	1	-4.57765	0	0
RPL13AP8	1	1	-4.57765	0	0
LCEP4	1	1	-4.57765	0	0
OR6K5P	1	1	-4.57765	0	0
NCKAP5-AS2	1	1	-4.57765	0	0
POLE4P1	1	1	-4.57765	0	0
MTCO1P21	1	1	-4.57765	0	0
PPIAP60	1	1	-4.57765	0	0
RAC1P6	1	1	-4.57765	0	0
LINC00423	1	1	-4.57765	0	0
PRKCZ-DT	1	1	-4.57765	0	0
NEDD8P1	1	1	-4.57765	0	0
RPL12P19	1	1	-4.57765	0	0
HMGN1P24	1	1	-4.57765	0	0
MAGI2-AS2	1	1	-4.57765	0	0
ABHD17AP6	1	1	-4.57765	0	0
LINC01203	1	1	-4.57765	0	0
LINC00658	1	1	-4.57765	0	0
MTATP6P30	1	1	-4.57765	0	0
SNRPEP10	1	1	-4.57765	0	0
LINC02527	1	1	-4.54361	0	0
OR51A3P	1	1	-4.57765	0	0
RPS2P36	1	1	-4.57765	0	0
MTATP6P18	1	1	-4.57765	0	0
LINC01682	1	1	-4.57765	0	0
RPL6P2	1	1	-4.57765	0	0
RPL41P1	1	1	-4.57765	0	0
NAA20P1	1	1	-4.57765	0	0
CNN2P2	1	1	-4.57765	0	0
LINC02094	1	1	-4.57765	0	0
HMGB3P8	1	1	-4.57765	0	0
OR2AS1P	1	1	-4.57765	0	0
PIGQP1	1	1	-4.57765	0	0
IGHD1-14	1	1	-4.57765	0	0
BTF3P13	1	1	-4.57765	0	0
LINC02672	1	1	-4.57765	0	0
OTX2P2	1	1	-4.57765	0	0
USP17L5	1	1	-4.57765	0	0
IL21-AS1	1	1	-4.44613	0	0
MTCO1P44	1	1	-4.57765	0	0
PRR20D	1	1	-4.57765	0	0
MKRN6P	1	1	-4.57765	0	0
THEM7P	1	1	-4.44613	0	0
STSP1	1	1	-4.57765	0	0
TRPS1-AS1	1	1	-4.57765	0	0
YAE1-DT	1	1	-4.57765	0	0
MYL6P3	1	1	-4.57765	0	0
AIMP1P2	1	1	-4.57765	0	0
PGBP	1	1	-4.57765	0	0
LINC01688	1	1	-4.57765	0	0
VN1R28P	1	1	-4.57765	0	0
HDGFP1	1	1	-4.57765	0	0
MGAT3-AS1	1	1	-4.57765	0	0
IGHD4-23	1	1	-4.57765	0	0
C6orf47-AS1	1	1	-4.57765	0	0
RBMY2JP	1	1	-4.57765	0	0
PFN1P9	1	1	-4.57765	0	0
RPL31P12	1	1	-4.57765	0	0
WARS2P1	1	1	-4.57765	0	0
H3P45	1	1	-4.57765	0	0
SPATA13-AS1	1	1	-4.57765	0	0
FCRL3-AS1	1	1	-4.57765	0	0
RPS25P4	1	1	-4.57765	0	0
MTND1P14	1	1	-4.57765	0	0
CICP17	1	1	-4.57765	0	0
ZNF692-DT	1	1	-4.57765	0	0
SLAMF6P1	1	1	-4.57765	0	0
LINC00845	1	1	-4.57765	0	0
TRIM60P13	1	1	-4.57765	0	0
TRIM60P9Y	1	1	-4.57765	0	0
VDAC1P12	1	1	-4.57765	0	0
CDRT15P2	1	1	-4.57765	0	0
HMGN2P22	1	1	-4.57765	0	0
GXYLT1P7	1	1	-4.57765	0	0
DONSONP1	1	1	-4.44631	0	0
RPL39P25	1	1	-4.57765	0	0
MTND6P10	1	1	-4.57765	0	0
RPL35AP12	1	1	-4.57765	0	0
ARAFP3	1	1	-4.57765	0	0
KRT16P2	1	1	-4.57765	0	0
SSX19P	1	1	-4.57765	0	0
LINC02708	1	1	-4.57765	0	0
RPL21P20	1	1	-4.57765	0	0
IGHJ1P	1	1	-4.57765	0	0
LINC00434	1	1	-4.57765	0	0
LINC00307	1	1	-4.57765	0	0
RPL15P1	1	1	-4.57765	0	0
CEACAMP7	1	1	-4.57765	0	0
ARHGEF7-AS1	1	1	-4.57765	0	0
RAB28P3	1	1	-4.57765	0	0
GOLGA7B-DT	1	1	-4.57765	0	0
RPS24P7	1	1	-4.57765	0	0
SLC9B1P4	1	1	-4.57765	0	0
CDK8P2	1	1	-4.57765	0	0
RPL35AP2	1	1	-4.57765	0	0
SALL1P1	1	1	-4.57765	0	0
HPN-AS1	1	1	-4.57765	0	0
KRT8P20	1	1	-4.57765	0	0
AMYP1	1	1	-4.57765	0	0
STK33P1	1	1	-4.57765	0	0
LINC01724	1	1	-4.57765	0	0
OR10U1P	1	1	-4.57765	0	0
MRPS21P2	1	1	-4.57765	0	0
MDH1P1	1	1	-4.57765	0	0
H3P9	1	1	-4.57765	0	0
ASIC4-AS1	1	1	-4.57765	0	0
RPL31P22	1	1	-4.57765	0	0
RNF19BPX	1	1	-4.57765	0	0
RPS8P4	1	1	-4.57765	0	0
COL6A2-DT	1	1	-4.57765	0	0
TTTY17B	1	1	-4.57765	0	0
H3P30	1	1	-4.57765	0	0
XGY1	1	1	-4.57765	0	0
GPN3P1	1	1	-4.57765	0	0
PDE4B-AS1	1	1	-4.57765	0	0
RPL39P16	1	1	-4.57765	0	0
CCDC148-AS1	1	1	-4.57765	0	0
NCAM1-AS1	1	1	-4.57765	0	0
GAGE12D	1	1	-4.57765	0	0
CCNJP1	1	1	-4.47789	0	0
USP9YP14	1	1	-4.57765	0	0
SLIRPP1	1	1	-4.57765	0	0
LINC01624	1	1	-4.57765	0	0
LINC01839	1	1	-4.57765	0	0
ILRUNP1	1	1	-4.57765	0	0
C1DP4	1	1	-4.57765	0	0
RPS20P15	1	1	-4.57765	0	0
RPL7P6	1	1	-4.57765	0	0
DIAPH3-AS1	1	1	-4.57765	0	0
AP1M2P1	1	1	-4.57765	0	0
HNRNPFP1	1	1	-4.57765	0	0
SFR1P1	1	1	-4.51039	0	0
OR4A2P	1	1	-4.57765	0	0
TRBV7-5	1	1	-4.57765	0	0
USP17L12	1	1	-4.57765	0	0
MTND3P9	1	1	-4.57765	0	0
RNF11P2	1	1	-4.57765	0	0
LINC00376	1	1	-4.57765	0	0
RPS3AP53	1	1	-4.57765	0	0
STAU2P1	1	1	-4.54374	0	0
CNTN4-AS2	1	1	-4.57765	0	0
TP73-AS3	1	1	-4.47804	0	0
ATP5MC1P5	1	1	-4.57765	0	0
PTPRT-AS1	1	1	-4.57765	0	0
TOMM22P3	1	1	-4.57765	0	0
SUMO2P2	1	1	-4.57765	0	0
TMEM183AP1	1	1	-4.57765	0	0
FRMPD3-AS1	1	1	-4.57765	0	0
ALG1L8P	1	1	-4.57765	0	0
PHB1P11	1	1	-4.57765	0	0
SNRPEP3	1	1	-4.57765	0	0
SLC25A15P1	1	1	-4.57765	0	0
RBMY2YP	1	1	-4.57765	0	0
LINC01714	1	1	-4.57765	0	0
RPL7P54	1	1	-4.57765	0	0
STEAP2-AS1	1	1	-4.57765	0	0
MTND6P32	1	1	-4.57765	0	0
ISCA1P6	1	1	-4.57765	0	0
SERPINA7P1	1	1	-4.57765	0	0
RPL7P2	1	1	-4.57765	0	0
ATP5F1AP2	1	1	-4.54376	0	0
LINC02088	1	1	-4.57765	0	0
SRP68P2	1	1	-4.57765	0	0
LINC00111	1	1	-4.57765	0	0
SDAD1P3	1	1	-4.57765	0	0
LINC01850	1	1	-4.57765	0	0
RPSAP64	1	1	-4.57765	0	0
RD3L	1	1	-4.57765	0	0
CYCSP5	1	1	-4.57765	0	0
CALR4P	1	1	-4.3255	0	0
RPL36AP31	1	1	-4.57765	0	0
HCG9P5	1	1	-4.57765	0	0
VTI1BP4	1	1	-4.57765	0	0
GUSBP8	1	1	-4.57765	0	0
MYL12BP2	1	1	-4.57765	0	0
NDUFB3P5	1	1	-4.57765	0	0
ZNF965P	1	1	-4.57765	0	0
RPS10P9	1	1	-4.57765	0	0
MTND4LP9	1	1	-4.57765	0	0
IGHD4-17	1	1	-4.57765	0	0
RPL21P90	1	1	-4.57765	0	0
MRPS17P9	1	1	-4.57765	0	0
TRIM60P3Y	1	1	-4.57765	0	0
CARM1P1	1	1	-4.51043	0	0
TRIM60P11Y	1	1	-4.57765	0	0
CPMER	1	1	-4.57765	0	0
KRTAP8-3P	1	1	-4.57765	0	0
UGT1A11P	1	1	-4.57765	0	0
RPS29P17	1	1	-4.57765	0	0
HNRNPA1P31	1	1	-4.57765	0	0
ARL5AP1	1	1	-4.57765	0	0
ELOCP11	1	1	-4.57765	0	0
TEX46	1	1	-4.57765	0	0
USP9YP12	1	1	-4.57765	0	0
FAM136GP	1	1	-4.57765	0	0
GRAMD4P1	1	1	-4.57765	0	0
RPL23AP89	1	1	-4.57765	0	0
PSPC1P1	1	1	-4.57765	0	0
THAP12P6	1	1	-4.57765	0	0
ATP6V0E1P4	1	1	-4.57765	0	0
RPS26P13	1	1	-4.57765	0	0
OR5P4P	1	1	-4.44604	0	0
LINC00352	1	1	-4.57765	0	0
MED6P1	1	1	-4.57765	0	0
LINC02344	1	1	-4.57765	0	0
ELOCP16	1	1	-4.57765	0	0
SPTLC1P5	1	1	-4.57765	0	0
MACROD2-IT1	1	1	-4.57765	0	0
SRGAP3-AS3	1	1	-4.57765	0	0
SELENOOLP	1	1	-4.57765	0	0
MTND2P30	1	1	-4.57765	0	0
LINC01696	1	1	-4.57765	0	0
UQCRBP2	1	1	-4.57765	0	0
FRMD8P1	1	1	-4.57765	0	0
CYCSP46	1	1	-4.57765	0	0
RPL18AP17	1	1	-4.57765	0	0
NR1H5P	1	1	-4.57765	0	0
COX6A1P7	1	1	-4.57765	0	0
RPL7P30	1	1	-4.51041	0	0
BRK1P2	1	1	-4.57765	0	0
CRIPTOP1	1	1	-4.57765	0	0
RPL7AP65	1	1	-4.54367	0	0
MYCLP2	1	1	-4.54363	0	0
RPL36AP7	1	1	-4.57765	0	0
ZNF680P1	1	1	-4.54367	0	0
HNRNPA1P46	1	1	-4.57765	0	0
CYP1D1P	1	1	-4.57765	0	0
RPL21P76	1	1	-4.57765	0	0
HMGN2P21	1	1	-4.57765	0	0
VN1R51P	1	1	-4.57765	0	0
EIF3JP1	1	1	-4.57765	0	0
M6PRP1	1	1	-4.57765	0	0
RANP5	1	1	-4.57765	0	0
FAM245A	1	1	-4.57765	0	0
LINC01736	1	1	-4.57765	0	0
ELP4-AS1	1	1	-4.57765	0	0
LINC01740	1	1	-4.57765	0	0
RPL7P47	1	1	-4.57765	0	0
UBBP5	1	1	-4.57765	0	0
BOD1L2	1	1	-4.47786	0	0
HLA-U	1	1	-4.51039	0	0
SIM1-AS1	1	1	-4.57765	0	0
PNKDP1	1	1	-4.57765	0	0
LINC01820	1	1	-4.57765	0	0
LINC01757	1	1	-4.57765	0	0
SPTBN1-AS1	1	1	-4.57765	0	0
MYL6P5	1	1	-4.57765	0	0
PHB1P3	1	1	-4.57765	0	0
MTND1P17	1	1	-4.57765	0	0
AKIRIN1P2	1	1	-4.57765	0	0
IGHD6-6	1	1	-4.57765	0	0
UBE2V1P14	1	1	-4.57765	0	0
LINC01674	1	1	-4.57765	0	0
C11orf98P3	1	1	-4.57765	0	0
MTND2P25	1	1	-4.57765	0	0
SNX19P1	1	1	-4.57765	0	0
LINC02843	1	1	-4.57765	0	0
ELOCP14	1	1	-4.57765	0	0
ETFRF1P1	1	1	-4.57765	0	0
RPL5P27	1	1	-4.57765	0	0
PNPP1	1	1	-4.57765	0	0
RPL7AP12	1	1	-4.57765	0	0
HYAL6P	1	1	-4.47831	0	0
NLGN1-AS1	1	1	-4.47804	0	0
LINC02770	1	1	-4.57765	0	0
PNRC2P1	1	1	-4.57765	0	0
CRLF3P3	1	1	-4.57765	0	0
TINAG-AS1	1	1	-4.57765	0	0
GLRXP1	1	1	-4.57765	0	0
TXNP5	1	1	-4.57765	0	0
TTTY17A	1	1	-4.57765	0	0
MOB1AP1	1	1	-4.57765	0	0
UBBP2	1	1	-4.57765	0	0
NUTF2P3	1	1	-4.57765	0	0
LINC02048	1	1	-4.57765	0	0
ARMCX3-AS1	1	1	-4.57765	0	0
UMLILO	1	1	-4.57765	0	0
ORM2	1	1	-4.57765	0	0
BMS1P17	1	1	-4.57765	0	0
LINC00392	1	1	-4.57765	0	0
TTTY4C	1	1	-4.57765	0	0
RPL7P55	1	1	-4.57765	0	0
OR2S1P	1	1	-4.47819	0	0
LINC01350	1	1	-4.57765	0	0
GAPDHP45	1	1	-4.51047	0	0
CYP4F29P	1	1	-4.57765	0	0
SPATA2P1	1	1	-4.57765	0	0
IGKV3D-7	1	1	-4.57765	0	0
RPL17P43	1	1	-4.57765	0	0
PPIAP69	1	1	-4.57765	0	0
LINC01784	1	1	-4.54363	0	0
AMD1P1	1	1	-4.57765	0	0
FTLP17	1	1	-4.57765	0	0
LINC02585	1	1	-4.57765	0	0
SAR1AP1	1	1	-4.57765	0	0
RPS20P25	1	1	-4.57765	0	0
FAM197Y7	1	1	-4.53224	0	0
HMGN2P25	1	1	-4.4157	0	0
CNTNAP5-DT	1	1	-4.57765	0	0
ELOCP24	1	1	-4.57765	0	0
ARL8BP1	1	1	-4.57765	0	0
REL-DT	1	1	-4.57765	0	0
LINC01768	1	1	-4.57765	0	0
ZNF32-AS2	1	1	-4.54363	0	0
ARL5AP3	1	1	-4.54367	0	0
DHFRP2	1	1	-4.57765	0	0
OR7E23P	1	1	-4.54374	0	0
LINC02474	1	1	-4.57765	0	0
UGT1A2P	1	1	-4.57765	0	0
NLRP7P1	1	1	-4.57765	0	0
RPS15AP9	1	1	-4.57765	0	0
LINC01546	1	1	-4.44632	0	0
CYP2C59P	1	1	-4.57765	0	0
RPS19P7	1	1	-4.57765	0	0
TRAPPC2P10	1	1	-4.57765	0	0
LIN28AP2	1	1	-4.57765	0	0
CSTP1	1	1	-4.57765	0	0
PRKCE-AS1	1	1	-4.57765	0	0
LINC01713	1	1	-4.57765	0	0
GRK5-IT1	1	1	-4.57765	0	0
TMSB10P1	1	1	-4.57765	0	0
LINC01760	1	1	-4.57765	0	0
CT47A7	1	1	-4.57765	0	0
DNAJB6P4	1	1	-4.57765	0	0
SNRPGP9	1	1	-4.57765	0	0
LINC01005	1	1	-4.57765	0	0
RPS15AP13	1	1	-4.57765	0	0
HSFY7P	1	1	-4.57765	0	0
CFTRP1	1	1	-4.57765	0	0
MTND4P1	1	1	-4.57765	0	0
MACC1-AS1	1	1	-4.57765	0	0
RPL39P	1	1	-4.57765	0	0
CLDN25	1	1	-4.57765	0	0
PDCL2P1	1	1	-4.57765	0	0
CENPNP2	1	1	-4.54365	0	0
LINC02663	1	1	-4.54376	0	0
ROCR	1	1	-4.57765	0	0
RPL31P13	1	1	-4.57765	0	0
MYO5BP3	1	1	-4.57765	0	0
LINC01201	1	1	-4.57765	0	0
VN1R35P	1	1	-4.57765	0	0
TRGV5P	1	1	-4.57765	0	0
LINC00448	1	1	-4.57765	0	0
NANOGP2	1	1	-4.57765	0	0
PPIAP59	1	1	-4.57765	0	0
COL11A2P1	1	1	-4.57765	0	0
MTND4P18	1	1	-4.57765	0	0
CES1P1	1	1	-4.57765	0	0
LINC02521	1	1	-4.57765	0	0
SRGAP3-AS2	1	1	-4.57765	0	0
LINC02013	1	1	-4.57765	0	0
GABRG3-AS1	1	1	-4.57765	0	0
RPS3AP30	1	1	-4.57765	0	0
RPL13AP19	1	1	-4.57765	0	0
ZNF885P	1	1	-4.57765	0	0
RPL7L1P8	1	1	-4.54369	0	0
KRT8P18	1	1	-4.57765	0	0
MIR365BHG	1	1	-4.4779	0	0
ABCF2P2	1	1	-4.57765	0	0
LINC02534	1	1	-4.57765	0	0
RPL21P84	1	1	-4.57765	0	0
H3P29	1	1	-4.57765	0	0
NLGN4Y-AS1	1	1	-4.54374	0	0
LINC01939	1	1	-4.57765	0	0
MRPS18CP6	1	1	-4.57765	0	0
MARK2P13	1	1	-4.57765	0	0
PDE4DIPP10	1	1	-4.57765	0	0
MIR4500HG	1	1	-4.57765	0	0
LAMTOR3P1	1	1	-4.57765	0	0
ATP5MFP2	1	1	-4.47793	0	0
CBX3P6	1	1	-4.57765	0	0
PCDH9-AS2	1	1	-4.57765	0	0
RPS20P13	1	1	-4.57765	0	0
NEGR1-IT1	1	1	-4.57765	0	0
USP17L30	1	1	-4.57765	0	0
RPL23AP12	1	1	-4.57765	0	0
MYLKP1	1	1	-4.57765	0	0
COX4I1P2	1	1	-4.57765	0	0
CSP1	1	1	-4.57765	0	0
RPS24P10	1	1	-4.57765	0	0
RPL35AP6	1	1	-4.57765	0	0
RPL23AP26	1	1	-4.57765	0	0
LINC01428	1	1	-4.57765	0	0
MTCO1P43	1	1	-4.57765	0	0
HMGN2P36	1	1	-4.57765	0	0
NECTIN4-AS1	1	1	-4.57765	0	0
LINC01344	1	1	-4.51066	0	0
MTCO1P3	1	1	-4.57765	0	0
SNRPD2P1	1	1	-4.57765	0	0
CLUHP2	1	1	-4.57765	0	0
UGT1A12P	1	1	-4.54363	0	0
LINC02041	1	1	-4.44622	0	0
RPL7AP82	1	1	-4.57765	0	0
PIGPP3	1	1	-4.57765	0	0
LINC01690	1	1	-4.57765	0	0
OR7E93P	1	1	-4.54361	0	0
RPSAP60	1	1	-4.57765	0	0
UBTFL6	1	1	-4.57765	0	0
SUMO2P8	1	1	-4.57765	0	0
SLC47A1P1	1	1	-4.57765	0	0
TRDD3	1	1	-4.57765	0	0
RPL5P32	1	1	-4.51051	0	0
ORMDL1P1	1	1	-4.57765	0	0
SEPTIN7P8	1	1	-4.57765	0	0
HNF4A-AS1	1	1	-4.57765	0	0
TMPRSS11GP	1	1	-4.57765	0	0
LINC01038	1	1	-4.57765	0	0
RPL30P13	1	1	-4.57765	0	0
KRT223P	1	1	-4.57765	0	0
SPRR2C	1	1	-4.57765	0	0
MRPL32P2	1	1	-4.57765	0	0
LINC01788	1	1	-4.57765	0	0
TRBV23OR9-2	1	1	-4.57765	0	0
TMPOP1	1	1	-4.57765	0	0
HMGN2P24	1	1	-4.57765	0	0
MTCO3P30	1	1	-4.57765	0	0
OR5AW1P	1	1	-4.57765	0	0
PSMA6P2	1	1	-4.47817	0	0
LINC01548	1	1	-4.57765	0	0
MTND1P10	1	1	-4.57765	0	0
IGHV3-47	1	1	-4.57765	0	0
OR51AB1P	1	1	-4.57765	0	0
ELOCP20	1	1	-4.57765	0	0
PIK3CA-DT	1	1	-4.57765	0	0
ASTN2-AS1	1	1	-4.57765	0	0
LINC02587	1	1	-4.57765	0	0
CYCSP4	1	1	-4.44613	0	0
CDY6P	1	1	-4.57765	0	0
HCG4P8	1	1	-4.57765	0	0
SMPD4P2	1	1	-4.57765	0	0
CRYGEP	1	1	-4.57765	0	0
KCNQ5-AS1	1	1	-4.57765	0	0
LINC02038	1	1	-4.57765	0	0
TSPY23P	1	1	-4.57765	0	0
RUNX3-AS1	1	1	-4.57765	0	0
RPL19P20	1	1	-4.57765	0	0
RPS26P59	1	1	-4.57765	0	0
LINC00382	1	1	-4.57765	0	0
MRPS16P1	1	1	-4.57765	0	0
ATP5PDP2	1	1	-4.54376	0	0
ADAM1A	1	1	-4.57765	0	0
LINC03008	1	1	-4.57765	0	0
LINC02787	1	1	-4.57765	0	0
RBMY2NP	1	1	-4.57765	0	0
CYCSP11	1	1	-4.57765	0	0
HNRNPA1P66	1	1	-4.57765	0	0
MT1P3	1	1	-4.57765	0	0
KRT18P53	1	1	-4.57765	0	0
RBMY1KP	1	1	-4.57765	0	0
RPL37P18	1	1	-4.57765	0	0
HMGN1P37	1	1	-4.57765	0	0
PPP1R12BP1	1	1	-4.57765	0	0
LINC00446	1	1	-4.57765	0	0
USP9YP31	1	1	-4.57765	0	0
OR8C1P	1	1	-4.57765	0	0
LPGAT1-AS1	1	1	-4.54363	0	0
PES1P2	1	1	-4.57765	0	0
LINC03036	1	1	-4.57765	0	0
LINC02829	1	1	-4.57765	0	0
REV3L-IT1	1	1	-4.57765	0	0
EEF1DP6	1	1	-4.57765	0	0
FABP5P4	1	1	-4.57765	0	0
LINC03075	1	1	-4.57765	0	0
LINC00459	1	1	-4.57765	0	0
RPP40P1	1	1	-4.57765	0	0
ORM1	1	1	-4.57765	0	0
MCHR2-AS1	1	1	-4.57765	0	0
HMGB1P45	1	1	-4.57765	0	0
NUTF2P7	1	1	-4.51062	0	0
RPL17P15	1	1	-4.57765	0	0
EPC1-AS1	1	1	-4.57765	0	0
GK-IT1	1	1	-4.57765	0	0
PGBD4P8	1	1	-4.57765	0	0
DANT1	1	1	-4.57765	0	0
NME2P3	1	1	-4.57765	0	0
RPL7AP83	1	1	-4.57765	0	0
KRTAP9-11P	1	1	-4.57765	0	0
CYCSP51	1	1	-4.57765	0	0
PPP1R2P5	1	1	-4.57765	0	0
HMGN2P19	1	1	-4.57765	0	0
HMGB1P16	1	1	-4.57765	0	0
CTNNA2-AS1	1	1	-4.57765	0	0
LINC00858	1	1	-4.57765	0	0
KCNQ1-AS1	1	1	-4.57765	0	0
USP9YP8	1	1	-4.57765	0	0
H3P10	1	1	-4.57765	0	0
RPL27AP8	1	1	-4.57765	0	0
NRAL	1	1	-4.57765	0	0
PIP5K1P2	1	1	-4.57765	0	0
LINC00366	1	1	-4.57765	0	0
ST3GAL3-AS1	1	1	-4.57765	0	0
CPVL-AS1	1	1	-4.57765	0	0
SPINK8	1	1	-4.57765	0	0
RPS10P18	1	1	-4.57765	0	0
LINC01789	1	1	-4.57765	0	0
RPL39P18	1	1	-4.57765	0	0
ROBO2P1	1	1	-4.57765	0	0
LINC00362	1	1	-4.57765	0	0
LINC02766	1	1	-4.57765	0	0
ALG13-AS1	1	1	-4.57765	0	0
RPL17P1	1	1	-4.57765	0	0
RPL21P37	1	1	-4.57765	0	0
PHKG1P4	1	1	-4.57765	0	0
LINC00404	1	1	-4.57765	0	0
LINC01523	1	1	-4.57765	0	0
DNPEP-AS1	1	1	-4.54363	0	0
KRT16P4	1	1	-4.57765	0	0
RABGAP1L-AS1	1	1	-4.54367	0	0
GAPDHP26	1	1	-4.57765	0	0
LINC00428	1	1	-4.57765	0	0
TSPY8	1	1	-4.56634	0	0
GAPDHP17	1	1	-4.57765	0	0
USP9YP17	1	1	-4.57765	0	0
RPL21P24	1	1	-4.57765	0	0
LINC00379	1	1	-4.57765	0	0
LINC02264	1	1	-4.57765	0	0
SMC4P1	1	1	-4.57765	0	0
GAPDHP58	1	1	-4.57765	0	0
USP17L26	1	1	-4.57765	0	0
MSX2P1	1	1	-4.57765	0	0
MYL12BP3	1	1	-4.57765	0	0
LINC00411	1	1	-4.57765	0	0
MTATP8P2	1	1	-4.57765	0	0
LINC01718	1	1	-4.57765	0	0
GOLGA2P4	1	1	-4.57765	0	0
SUMO1P2	1	1	-4.57765	0	0
LINC01501	1	1	-4.57765	0	0
BSNDP4	1	1	-4.57765	0	0
LINC01264	1	1	-4.51043	0	0
KRT8P21	1	1	-4.57765	0	0
PRAC2	1	1	-4.57765	0	0
LINC01758	1	1	-4.57765	0	0
LINC00280	1	1	-4.57765	0	0
RPSAP22	1	1	-4.57765	0	0
LINC02526	1	1	-4.57765	0	0
PABPC1P9	1	1	-4.57765	0	0
BUD31P2	1	1	-4.57765	0	0
IL2RA-AS1	1	1	-4.57765	0	0
PRR20C	1	1	-4.57765	0	0
UBE2V1P9	1	1	-4.57765	0	0
LINC01150	1	1	-4.57765	0	0
H2AL3	1	1	-4.57765	0	0
SNORD56	1	1	-4.57765	0	0
MTCO2P1	1	1	-4.57765	0	0
SKP2P1	1	1	-4.57765	0	0
FAM242E	1	1	-4.57765	0	0
RPL29P17	1	1	-4.57765	0	0
MTND2P20	1	1	-4.57765	0	0
LYPD9P	1	1	-4.57765	0	0
MARK2P12	1	1	-4.57765	0	0
USP9YP36	1	1	-4.57765	0	0
LCEP2	1	1	-4.57765	0	0
LINC01054	1	1	-4.57765	0	0
OR2AQ1P	1	1	-4.57765	0	0
SDHDP5	1	1	-4.57765	0	0
BPY2DP	1	1	-4.57765	0	0
COTL1P1	1	1	-4.57765	0	0
RPS27AP15	1	1	-4.57765	0	0
RPL31P20	1	1	-4.57765	0	0
RPL7AP21	1	1	-4.57765	0	0
DYNLT3P2	1	1	-4.51046	0	0
MTCO1P52	1	1	-4.57765	0	0
RPS20P1	1	1	-4.57765	0	0
RPL21P62	1	1	-4.54363	0	0
TMX4-AS1	1	1	-4.57765	0	0
TRBV10-2	1	1	-4.57765	0	0
LINC02624	1	1	-4.51038	0	0
UBE2Q1-AS1	1	1	-4.47808	0	0
SPNS2-AS1	1	1	-4.57765	0	0
SNRPFP2	1	1	-4.57765	0	0
LINC00399	1	1	-4.57765	0	0
RPS15P5	1	1	-4.57765	0	0
RPL35AP21	1	1	-4.57765	0	0
RPS15AP39	1	1	-4.57765	0	0
PDE4DIPP1	1	1	-4.57765	0	0
DUTP4	1	1	-4.57765	0	0
ISCA1P2	1	1	-4.57765	0	0
MTATP6P13	1	1	-4.57765	0	0
PYHIN5P	1	1	-4.57765	0	0
RPL19P2	1	1	-4.57765	0	0
RPL31P54	1	1	-4.57765	0	0
LARP4B-DT	1	1	-4.57765	0	0
CASC20	1	1	-4.57765	0	0
HNRNPA1P6	1	1	-4.57765	0	0
ACTP1	1	1	-4.57765	0	0
SEPTIN7P7	1	1	-4.51036	0	0
HSPD1P21	1	1	-4.57765	0	0
SNRPGP11	1	1	-4.57765	0	0
DEFB108A	1	1	-4.57765	0	0
HNRNPA1P18	1	1	-4.57765	0	0
DOCK9-AS1	1	1	-4.54361	0	0
ELOCP3	1	1	-4.51036	0	0
FAM90A26	1	1	-4.57765	0	0
LINC00400	1	1	-4.57765	0	0
MTCYBP9	1	1	-4.57765	0	0
MYO16-AS2	1	1	-4.57765	0	0
TSPY22P	1	1	-4.57765	0	0
PDE11A-AS1	1	1	-4.57765	0	0
B3GNT2P1	1	1	-4.57765	0	0
RPS3AP7	1	1	-4.57765	0	0
MAGEA4-AS1	1	1	-4.57765	0	0
IQCF3	1	1	-4.57765	0	0
LIPT1P1	1	1	-4.57765	0	0
PRAMEF36P	1	1	-4.57765	0	0
HMGN2P48	1	1	-4.57765	0	0
GTF3AP6	1	1	-4.57765	0	0
HBBP1	1	1	-4.57765	0	0
AKR1B1P1	1	1	-4.57765	0	0
SGSM3-AS1	1	1	-4.57765	0	0
MTCO2P3	1	1	-4.57765	0	0
CTSLP4	1	1	-4.57765	0	0
LINC00709	1	1	-4.57765	0	0
PPIAP39	1	1	-4.51052	0	0
YWHAQP9	1	1	-4.57765	0	0
NHS-AS1	1	1	-4.57765	0	0
FNTAP2	1	1	-4.51041	0	0
LINC02800	1	1	-4.57765	0	0
CDY11P	1	1	-4.57765	0	0
POTEB2	1	1	-4.57765	0	0
IGSF21-AS1	1	1	-4.57765	0	0
UBBP1	1	1	-4.57765	0	0
LINC00364	1	1	-4.57765	0	0
TMSB4XP6	1	1	-4.57765	0	0
CDK8P1	1	1	-4.57765	0	0
HIGD2AP1	1	1	-4.57765	0	0
MTND3P2	1	1	-4.57765	0	0
TEX53	1	1	-4.57765	0	0
STK24P1	1	1	-4.57765	0	0
HSPE1P28	1	1	-4.57765	0	0
VN1R96P	1	1	-4.57765	0	0
KRT16P5	1	1	-4.57765	0	0
ME2P1	1	1	-4.54374	0	0
TCERG1L-AS1	1	1	-4.57765	0	0
TRBV5-4	1	1	-4.57765	0	0
TUBB3P2	1	1	-4.57765	0	0
SNRPCP15	1	1	-4.57765	0	0
H3P11	1	1	-4.57765	0	0
AGBL4-AS1	1	1	-4.57765	0	0
TPRG1-AS2	1	1	-4.57765	0	0
RPS3AP11	1	1	-4.57765	0	0
DLEC1P1	1	1	-4.57765	0	0
EEF1A1P39	1	1	-4.57765	0	0
MTND2P39	1	1	-4.57765	0	0
LINC01721	1	1	-4.54376	0	0
LINC01075	1	1	-4.57765	0	0
LINC02927	1	1	-4.57765	0	0
ATP5MC1P1	1	1	-4.57765	0	0
MTND1P28	1	1	-4.57765	0	0
MAS1LP1	1	1	-4.54365	0	0
AURKAP2	1	1	-4.57765	0	0
RPL35AP24	1	1	-4.54361	0	0
RPL30P16	1	1	-4.57765	0	0
RPL22P18	1	1	-4.57765	0	0
RPL12P49	1	1	-4.57765	0	0
RABGEF1P2	1	1	-4.57765	0	0
IFITM3P4	1	1	-4.54365	0	0
RPL37P4	1	1	-4.57765	0	0
RPS3AP55	1	1	-4.57765	0	0
IFNNP1	1	1	-4.51043	0	0
FTLP18	1	1	-4.57765	0	0
LINC01840	1	1	-4.57765	0	0
CIBAR1P2	1	1	-4.51046	0	0
H3P1	1	1	-4.57765	0	0
FMO7P	1	1	-4.57765	0	0
GNA13P1	1	1	-4.57765	0	0
PDE4DIPP9	1	1	-4.57765	0	0
RPL34P19	1	1	-4.57765	0	0
FKBP1AP3	1	1	-4.57765	0	0
HNRNPH3P1	1	1	-4.57765	0	0
RPS24P21	1	1	-4.57765	0	0
LINC01753	1	1	-4.57765	0	0
PHB1P4	1	1	-4.57765	0	0
MTND2P4	1	1	-4.57765	0	0
FGFR1OP2P1	1	1	-4.57765	0	0
OR52J2P	1	1	-4.57765	0	0
SSU72L6	1	1	-4.57765	0	0
LINC02525	1	1	-4.54365	0	0
RPS12P24	1	1	-4.57765	0	0
ARMC2-AS1	1	1	-4.57765	0	0
NAALADL2-AS3	1	1	-4.57765	0	0
GTF2IP23	1	1	-4.54376	0	0
SNRPEP11	1	1	-4.57765	0	0
MTND3P4	1	1	-4.57765	0	0
CICP6	1	1	-4.5359	0	0
OR6C5P	1	1	-4.57765	0	0
HCG24	1	1	-4.57765	0	0
ELOVL2-AS1	1	1	-4.57765	0	0
LINC01284	1	1	-4.57765	0	0
BEND7P1	1	1	-4.57765	0	0
MTCO2P27	1	1	-4.54361	0	0
CELF2-AS3	1	1	-4.57765	0	0
LINC00159	1	1	-4.57765	0	0
MTCO1P42	1	1	-4.57765	0	0
DNAJB5P1	1	1	-4.57765	0	0
FANCD2P2	1	1	-4.57765	0	0
CT47A8	1	1	-4.57765	0	0
RPS21P2	1	1	-4.57765	0	0
VN1R32P	1	1	-4.57765	0	0
RPL23AP52	1	1	-4.57765	0	0
GSTA11P	1	1	-4.57765	0	0
ELOCP7	1	1	-4.57765	0	0
RPSAP25	1	1	-4.57765	0	0
GPR55-AS1	1	1	-4.57765	0	0
LINC01048	1	1	-4.57765	0	0
HINT2P1	1	1	-4.54365	0	0
LINC01349	1	1	-4.57765	0	0
LINC01066	1	1	-4.57765	0	0
RPL23P5	1	1	-4.57765	0	0
OR3D1P	1	1	-4.57765	0	0
ELOCP12	1	1	-4.57765	0	0
ARL2BPP7	1	1	-4.57765	0	0
RSU1P1	1	1	-4.57765	0	0
USP17L25	1	1	-4.57765	0	0
LINC01650	1	1	-4.57765	0	0
ASB15-AS1	1	1	-4.57765	0	0
CTF2P	1	1	-4.57765	0	0
NEK2P4	1	1	-4.57765	0	0
RPS29P6	1	1	-4.57765	0	0
GPM6BP1	1	1	-4.57765	0	0
CLUHP5	1	1	-4.57765	0	0
ATP6V1G1P7	1	1	-4.57765	0	0
OFD1P9Y	1	1	-4.57765	0	0
RPL34P11	1	1	-4.57765	0	0
IGKV1OR22-5	1	1	-4.57765	0	0
ATP5MC2P3	1	1	-4.57765	0	0
VAV3-AS1	1	1	-4.57765	0	0
SRD5A2P1	1	1	-4.57765	0	0
MKX-AS1	1	1	-4.57765	0	0
RPL19P21	1	1	-4.57765	0	0
MBD3L2	1	1	-4.57765	0	0
LINC01756	1	1	-4.57765	0	0
CEACAMP9	1	1	-4.57765	0	0
MTND5P7	1	1	-4.54369	0	0
LINC02937	1	1	-4.57765	0	0
AOAH-IT1	1	1	-4.57765	0	0
SNX3P1X	1	1	-4.57765	0	0
MTND4P27	1	1	-4.57765	0	0
USP17L1	1	1	-4.55486	0	0
CALM1P2	1	1	-4.57765	0	0
ACCSLP1	1	1	-4.57765	0	0
KMT2CP5	1	1	-4.57765	0	0
LINC02639	1	1	-4.57765	0	0
RPL19P5	1	1	-4.38446	0	0
LINC02580	1	1	-4.51039	0	0
IMP3P1	1	1	-4.57765	0	0
CT47A4	1	1	-4.57765	0	0
RSL24D1P2	1	1	-4.57765	0	0
OR2H4P	1	1	-4.51066	0	0
TSEN15P2	1	1	-4.57765	0	0
MTCYBP6	1	1	-4.57765	0	0
COX7CP4	1	1	-4.57765	0	0
HMGB1P27	1	1	-4.57765	0	0
DYNLL1P7	1	1	-4.57765	0	0
H3P12	1	1	-4.57765	0	0
UQCRHP1	1	1	-4.57765	0	0
CYP4F60P	1	1	-4.57765	0	0
RPL36P1	1	1	-4.57765	0	0
VN1R36P	1	1	-4.57765	0	0
LINC01818	1	1	-4.57765	0	0
KLF2P2	1	1	-4.57765	0	0
MTCO2P25	1	1	-4.57765	0	0
YY1P1	1	1	-4.54361	0	0
THAP12P1	1	1	-4.47801	0	0
NDUFS5P5	1	1	-4.57765	0	0
CEACAMP4	1	1	-4.57765	0	0
GRPEL2P3	1	1	-4.57765	0	0
MRPL35P4	1	1	-4.57765	0	0
FN1-DT	1	1	-4.57765	0	0
RPL31P30	1	1	-4.57765	0	0
MYOM3-AS1	1	1	-4.57765	0	0
TMEM184CP1	1	1	-4.57765	0	0
GGTLC4P	1	1	-4.57765	0	0
LINC02644	1	1	-4.57765	0	0
RBMY2WP	1	1	-4.51048	0	0
RPL10P3	1	1	-4.41543	0	0
PRELID1P7	1	1	-4.57765	0	0
NFU1P1	1	1	-4.57765	0	0
MTND1P4	1	1	-4.57765	0	0
RPLP0P4	1	1	-4.57765	0	0
CTDSPL2P2	1	1	-4.57765	0	0
ARHGAP26-IT1	1	1	-4.57765	0	0
ATP5MFP7	1	1	-4.57765	0	0
UBA52P4	1	1	-4.51047	0	0
USP9YP24	1	1	-4.57765	0	0
LINC01362	1	1	-4.57765	0	0
MTND2P16	1	1	-4.57765	0	0
ZNF736P5Y	1	1	-4.57765	0	0
RPL23AP15	1	1	-4.57765	0	0
GSTA10P	1	1	-4.57765	0	0
LINC02857	1	1	-4.57765	0	0
RPL10P11	1	1	-4.57765	0	0
USP9YP20	1	1	-4.57765	0	0
YRDCP3	1	1	-4.57765	0	0
CCNB1IP1P2	1	1	-4.57765	0	0
TSEN15P1	1	1	-4.57765	0	0
LINC02558	1	1	-4.57765	0	0
RBMX2P4	1	1	-4.57765	0	0
LINC00692	1	1	-4.57765	0	0
MAGEA8-AS1	1	1	-4.57765	0	0
XKRYP2	1	1	-4.56053	0	0
MTCO1P53	1	1	-4.57765	0	0
DPP4-DT	1	1	-4.57765	0	0
TMBIM7P	1	1	-4.51039	0	0
GXYLT1P1	1	1	-4.57765	0	0
RPS3P1	1	1	-4.57765	0	0
HMGN1P5	1	1	-4.57765	0	0
LINC01507	1	1	-4.57765	0	0
MTND2P21	1	1	-4.57765	0	0
GPS2P2	1	1	-4.57765	0	0
LINC03037	1	1	-4.57765	0	0
SNX18P13	1	1	-4.57765	0	0
LINC02090	1	1	-4.57765	0	0
LINC00160	1	1	-4.57765	0	0
RPL36AP39	1	1	-4.57765	0	0
DDX3P2	1	1	-4.57765	0	0
RPL23AP11	1	1	-4.47805	0	0
FGFR3P1	1	1	-4.57765	0	0
RAB42P1	1	1	-4.57765	0	0
CCNB1IP1P3	1	1	-4.57765	0	0
CECR9	1	1	-4.57765	0	0
RPL39P39	1	1	-4.57765	0	0
CUBNP1	1	1	-4.57765	0	0
EIF4A1P3	1	1	-4.57765	0	0
LINC00373	1	1	-4.57765	0	0
RPS3AP9	1	1	-4.44613	0	0
XKRYP4	1	1	-4.57765	0	0
CEP19P1	1	1	-4.57765	0	0
LINC01911	1	1	-4.57765	0	0
MFSD4B-DT	1	1	-4.57765	0	0
USP17L28	1	1	-4.57765	0	0
TRAPPC2LP1	1	1	-4.57765	0	0
LINC02522	1	1	-4.57765	0	0
FARSBP1	1	1	-4.57765	0	0
LINC00395	1	1	-4.57765	0	0
KRTAP21-3	1	1	-4.57765	0	0
OR52Y1P	1	1	-4.57765	0	0
IDI1P3	1	1	-4.57765	0	0
LINC02655	1	1	-4.57765	0	0
MIR4422HG	1	1	-4.57765	0	0
TRMT1P1	1	1	-4.57765	0	0
NDUFB4P3	1	1	-4.57765	0	0
BMS1P19	1	1	-4.57765	0	0
PRAMEF30P	1	1	-4.57765	0	0
PRELID3BP11	1	1	-4.54369	0	0
MTHFD2P3	1	1	-4.57765	0	0
FAM25EP	1	1	-4.57765	0	0
SPATA20P1	1	1	-4.57765	0	0
UBE2V1P11	1	1	-4.57765	0	0
HLA-T	1	1	-4.4462	0	0
TCF7L1-IT1	1	1	-4.57765	0	0
RBM22P5	1	1	-4.51043	0	0
TTTY3	1	1	-4.57765	0	0
MTND2P15	1	1	-4.57765	0	0
PTP4A1P1	1	1	-4.57765	0	0
OFD1P8Y	1	1	-4.57765	0	0
COX11P1	1	1	-4.54361	0	0
CSMD2-AS1	1	1	-4.51047	0	0
RPL7P56	1	1	-4.57765	0	0
TRBV26OR9-2	1	1	-4.57765	0	0
TUBB4BP6	1	1	-4.57765	0	0
LINC01098	1	1	-4.57765	0	0
MTND5P19	1	1	-4.51043	0	0
TRGVB	1	1	-4.57765	0	0
HNRNPA1P25	1	1	-4.51043	0	0
ZBTB46-AS1	1	1	-4.57765	0	0
RPL17P49	1	1	-4.57765	0	0
PLSCR5	1	1	-4.57765	0	0
LINC01593	1	1	-4.57765	0	0
ARF4P4	1	1	-4.57765	0	0
TRIM31-AS1	1	1	-4.57765	0	0
ARPP19P1	1	1	-4.57765	0	0
LINC00349	1	1	-4.57765	0	0
KLF2P1	1	1	-4.57765	0	0
RPS3AP3	1	1	-4.57765	0	0
LINC02884	1	1	-4.57765	0	0
FAM242D	1	1	-4.57765	0	0
LINC01640	1	1	-4.57765	0	0
PCED1CP	1	1	-4.57765	0	0
HMGN2P10	1	1	-4.57765	0	0
ARAFP1	1	1	-4.57765	0	0
COBLP1	1	1	-4.57765	0	0
E2F4P1	1	1	-4.57765	0	0
OR9S24P	1	1	-4.57765	0	0
SALL4P6	1	1	-4.57765	0	0
IGKV1OR2-108	1	1	-4.57765	0	0
RPL36AP6	1	1	-4.57765	0	0
SEPTIN14P24	1	1	-4.57765	0	0
EZH2P1	1	1	-4.57765	0	0
TBL1XR1-AS1	1	1	-4.51045	0	0
RPL31P29	1	1	-4.54367	0	0
RPL13AP17	1	1	-4.54369	0	0
LINC02662	1	1	-4.57765	0	0
TPT1P7	1	1	-4.57765	0	0
OOEP-AS1	1	1	-4.57765	0	0
EML6-AS1	1	1	-4.57765	0	0
RPL7L1P22	1	1	-4.57765	0	0
WBP1P1	1	1	-4.57765	0	0
RPL31P34	1	1	-4.57765	0	0
RPS29P23	1	1	-4.57765	0	0
RPL39P17	1	1	-4.57765	0	0
LINC01712	1	1	-4.57765	0	0
RPS26P40	1	1	-4.57765	0	0
RPSAP40	1	1	-4.57765	0	0
RPL15P22	1	1	-4.57765	0	0
AKR1B1P8	1	1	-4.57765	0	0
GNA14-AS1	1	1	-4.51043	0	0
CDY17P	1	1	-4.57765	0	0
HMGN2P16	1	1	-4.57765	0	0
NBPF21P	1	1	-4.57765	0	0
FGF12-AS1	1	1	-4.57765	0	0
MOB4P1	1	1	-4.57765	0	0
USP17L10	1	1	-4.57765	0	0
LINC03078	1	1	-4.57765	0	0
RPL39P15	1	1	-4.57765	0	0
LINC01817	1	1	-4.57765	0	0
RAB9AP5	1	1	-4.57765	0	0
FMO1-AS1	1	1	-4.57765	0	0
FILNC1	1	1	-4.57765	0	0
LINC01445	1	1	-4.57765	0	0
LINC00396	1	1	-4.57765	0	0
RBMY3AP	1	1	-4.57765	0	0
LARP1BP1	1	1	-4.57765	0	0
HLA-DPA2	1	1	-4.57765	0	0
PPP4R2P3	1	1	-4.56053	0	0
HMGN2P34	1	1	-4.57765	0	0
IGHV4-31	1	1	-4.57765	0	0
FCF1P9	1	1	-4.57765	0	0
SNRPGP13	1	1	-4.57765	0	0
RPL7L1P2	1	1	-4.57765	0	0
JKAMPP1	1	1	-4.57765	0	0
RPL21P35	1	1	-4.57765	0	0
MTND4LP1	1	1	-4.57765	0	0
RPL34P20	1	1	-4.57765	0	0
LINC02782	1	1	-4.57765	0	0
E2F6P4	1	1	-4.57765	0	0
CCNQP2	1	1	-4.57765	0	0
SEPTIN14P1	1	1	-4.57765	0	0
LINC02779	1	1	-4.57765	0	0
HINT1P1	1	1	-4.57765	0	0
FBXO36-IT1	1	1	-4.57765	0	0
MTCO3P10	1	1	-4.57765	0	0
DPP10-AS3	1	1	-4.57765	0	0
ELOCP9	1	1	-4.57765	0	0
RPS6P2	1	1	-4.57765	0	0
TAB3-AS1	1	1	-4.57765	0	0
RSL24D1P11	1	1	-4.51042	0	0
ATP5MKP1	1	1	-4.57765	0	0
IGBP1P3	1	1	-4.57765	0	0
RSL24D1P3	1	1	-4.57765	0	0
EIF4A1P11	1	1	-4.57765	0	0
NEK2P2	1	1	-4.57765	0	0
S100A11P7	1	1	-4.57765	0	0
PPIAP63	1	1	-4.57765	0	0
MTCO2P20	1	1	-4.57765	0	0
RPS23P9	1	1	-4.57765	0	0
SNORD62B	1	1	-4.57765	0	0
PIK3CDP1	1	1	-4.57765	0	0
ANAPC15P1	1	1	-4.57765	0	0
ANKRD44-AS1	1	1	-4.57765	0	0
RPS29P7	1	1	-4.57765	0	0
USP17L29	1	1	-4.57765	0	0
YWHAQP8	1	1	-4.57765	0	0
KRT17P6	1	1	-4.57765	0	0
LINC01698	1	1	-4.57765	0	0
RFESDP1	1	1	-4.57765	0	0
DLG3-AS1	1	1	-4.51053	0	0
LINC03097	1	1	-4.57765	0	0
RPS6KA2-AS1	1	1	-4.51062	0	0
RPS8P6	1	1	-4.57765	0	0
LINC01704	1	1	-4.51035	0	0
OR7E111P	1	1	-4.57765	0	0
PPP2R2DP1	1	1	-4.5104	0	0
LINC00410	1	1	-4.57765	0	0
LINC01891	1	1	-4.57765	0	0
KILH	1	1	-4.57765	0	0
RPL21P43	1	1	-4.57765	0	0
LINC01090	1	1	-4.54376	0	0
BMS1P13	1	1	-4.57765	0	0
CYCSP43	1	1	-4.57765	0	0
H3P5	1	1	-4.57765	0	0
COX6CP2	1	1	-4.57765	0	0
CHMP4AP1	1	1	-4.57765	0	0
CAPZBP1	1	1	-4.57765	0	0
VN1R110P	1	1	-4.54363	0	0
HMGN2P38	1	1	-4.57765	0	0
ARHGEF9-IT1	1	1	-4.57765	0	0
GAPDHP59	1	1	-4.57765	0	0
CHODL-AS1	1	1	-4.57765	0	0
SLC66A2P1	1	1	-4.57765	0	0
PPP1R11P2	1	1	-4.57765	0	0
MTCO2P5	1	1	-4.57765	0	0
MTND4P21	1	1	-4.47784	0	0
RBISP6	1	1	-4.57765	0	0
LINC00575	1	1	-4.57765	0	0
RPL31P50	1	1	-4.57765	0	0
ITCH-IT1	1	1	-4.57765	0	0
PA2G4P6	1	1	-4.5105	0	0
ANP32BP2	1	1	-4.57765	0	0
NANOGP9	1	1	-4.57765	0	0
RPL36AP35	1	1	-4.57765	0	0
SNRPCP9	1	1	-4.57765	0	0
LINC01198	1	1	-4.57765	0	0
NPM1P48	1	1	-4.57765	0	0
RPS7P2	1	1	-4.57765	0	0
KRTCAP2P1	1	1	-4.54367	0	0
UBE2V2P4	1	1	-4.54365	0	0
MORF4L1P5	1	1	-4.54361	0	0
STAT4-AS1	1	1	-4.57765	0	0
KRT17P3	1	1	-4.57765	0	0
SNRPFP1	1	1	-4.57765	0	0
TXNL1P1	1	1	-4.57765	0	0
F10-AS1	1	1	-4.57765	0	0
NDUFB1P1	1	1	-4.57765	0	0
WDR95P	1	1	-4.57765	0	0
MARK2P14	1	1	-4.57765	0	0
GOT2P1	1	1	-4.57765	0	0
GAPDHP37	1	1	-4.57765	0	0
GAMTP2	1	1	-4.57765	0	0
RARRES2P3	1	1	-4.57765	0	0
LINC00387	1	1	-4.57765	0	0
NEBL-AS1	1	1	-4.57765	0	0
SEPHS1P7	1	1	-4.51062	0	0
HMGB3P31	1	1	-4.57765	0	0
FAM242A	1	1	-4.57765	0	0
PHKA1-AS1	1	1	-4.44666	0	0
MTCO1P59	1	1	-4.57765	0	0
MCF2L2P1	1	1	-4.57765	0	0
LINC01787	1	1	-4.57765	0	0
OFD1P3Y	1	1	-4.57765	0	0
LINC01880	1	1	-4.57765	0	0
ZNF736P12Y	1	1	-4.57765	0	0
HSPE1P25	1	1	-4.57765	0	0
PRKD3-DT	1	1	-4.57765	0	0
ELOCP15	1	1	-4.57765	0	0
DEFT1P2	1	1	-4.57765	0	0
HNRNPCP9	1	1	-4.57765	0	0
SLC4A1APP1	1	1	-4.38417	0	0
USP9YP33	1	1	-4.57765	0	0
RPS29P28	1	1	-4.57765	0	0
LINC01031	1	1	-4.57765	0	0
RPL31P7	1	1	-4.57765	0	0
POLR2DP1	1	1	-4.57765	0	0
YPEL5P1	1	1	-4.57765	0	0
LINC01653	1	1	-4.57765	0	0
MTCO3P2	1	1	-4.57765	0	0
RPL32P28	1	1	-4.57765	0	0
VN1R54P	1	1	-4.47803	0	0
TEX50	1	1	-4.57765	0	0
NPLP1	1	1	-4.57765	0	0
DYTN	1	1	-4.35508	0	0
NDFIP2-AS1	1	1	-4.57765	0	0
RPS25P9	1	1	-4.57765	0	0
C11orf98P1	1	1	-4.57765	0	0
RAB9BP1	1	1	-4.57765	0	0
LINC00708	1	1	-4.57765	0	0
MTATP6P29	1	1	-4.57765	0	0
KIF26B-AS1	1	1	-4.57765	0	0
TOMM22P2	1	1	-4.57765	0	0
RPL3P8	1	1	-4.57765	0	0
LINC01701	1	1	-4.57765	0	0
IGHV3-43	1	1	-4.57765	0	0
FTLP8	1	1	-4.57765	0	0
MYADM-AS2	1	1	-4.46868	0	0
LINC01047	1	1	-4.57765	0	0
ARSFP1	1	1	-4.57765	0	0
RPS29P8	1	1	-4.57765	0	0
RBPJP5	1	1	-4.57765	0	0
DYNLT3P1	1	1	-4.57765	0	0
ZYG11AP1	1	1	-4.57765	0	0
CSF2RBP1	1	1	-4.57765	0	0
TMEM114	1	1	-4.57765	0	0
BTF3L4P1	1	1	-4.57765	0	0
KRTAP25-1	1	1	-4.54369	0	0
USP17L24	1	1	-4.57765	0	0
ACTR3P2	1	1	-4.54365	0	0
IFNWP15	1	1	-4.57765	0	0
HSD17B3-AS1	1	1	-4.57765	0	0
ELOBP3	1	1	-4.57765	0	0
SLC6A1-AS1	1	1	-4.57765	0	0
ALDH7A1P2	1	1	-4.54361	0	0
PAICSP7	1	1	-4.57765	0	0
GRHL3-AS1	1	1	-4.57765	0	0
LNCPRESS1	1	1	-4.57765	0	0
CLCP1	1	1	-4.54367	0	0
DAOA-AS1	1	1	-4.41493	0	0
LINC02518	1	1	-4.57765	0	0
ARL5AP5	1	1	-4.57765	0	0
CLSPN-AS1	1	1	-4.57765	0	0
YBX1P7	1	1	-4.57765	0	0
SEMA3B-AS1	1	1	-4.51053	0	0
TRPC6P3	1	1	-4.57765	0	0
ATP5MGP2	1	1	-4.57765	0	0
PPIAP35	1	1	-4.57765	0	0
BAG1P1	1	1	-4.54361	0	0
RPL29P28	1	1	-4.57765	0	0
RPL22P23	1	1	-4.57765	0	0
OR52U1P	1	1	-4.54374	0	0
RANP2	1	1	-4.57765	0	0
GOT2P7	1	1	-4.57765	0	0
CABP7-DT	1	1	-4.57765	0	0
TMPRSS11CP	1	1	-4.57765	0	0
USP17L13	1	1	-4.57765	0	0
LINC00112	1	1	-4.57765	0	0
PPIAP70	1	1	-4.54365	0	0
TTTY19	1	1	-4.57765	0	0
IL9RP2	1	1	-4.57765	0	0
PRAMEF6	1	1	-4.4779	0	0
USP9YP29	1	1	-4.57765	0	0
RPL21P131	1	1	-4.57765	0	0
RPL31P15	1	1	-4.57765	0	0
RPS26P42	1	1	-4.57765	0	0
MTND5P3	1	1	-4.57765	0	0
LARS2-AS1	1	1	-4.57765	0	0
TMA16P2	1	1	-4.57765	0	0
NCKAP5-IT1	1	1	-4.57765	0	0
HSFY5P	1	1	-4.57765	0	0
RPL3P12	1	1	-4.54363	0	0
ADIPOR1P1	1	1	-4.57765	0	0
CYCSP8	1	1	-4.57765	0	0
MRPL45P1	1	1	-4.57765	0	0
GCSIR	1	1	-4.57765	0	0
ZNF886P	1	1	-4.57765	0	0
SS18L2P1	1	1	-4.57765	0	0
VDAC1P13	1	1	-4.57765	0	0
OR5H8	1	1	-4.51036	0	0
LINC00945	1	1	-4.57765	0	0
RPL36P19	1	1	-4.57765	0	0
DPYD-IT1	1	1	-4.57765	0	0
IGHD4-11	1	1	-4.57765	0	0
LINC01809	1	1	-4.57765	0	0
MTCO1P14	1	1	-4.57765	0	0
PRCPP1	1	1	-4.57765	0	0
KCND3-IT1	1	1	-4.57765	0	0
TPMTP3	1	1	-4.57765	0	0
CRB3P1	1	1	-4.57765	0	0
RPL23AP35	1	1	-4.57765	0	0
MTCO1P27	1	1	-4.57765	0	0
GPR143YP	1	1	-4.57765	0	0
OFD1P12Y	1	1	-4.57765	0	0
LINC02642	1	1	-4.57765	0	0
CST2P1	1	1	-4.57765	0	0
LINC01412	1	1	-4.57765	0	0
CCT6P4	1	1	-4.57765	0	0
RPL31P35	1	1	-4.57765	0	0
USP9YP9	1	1	-4.57765	0	0
TSPY17P	1	1	-4.57765	0	0
C4BPAP2	1	1	-4.57765	0	0
MRAP-AS1	1	1	-4.5105	0	0
LINC01517	1	1	-4.57765	0	0
RPL23AP31	1	1	-4.57765	0	0
HLA-DQB2	1	1	-4.57765	0	0
MTND2P23	1	1	-4.57765	0	0
NEFLP1	1	1	-4.57765	0	0
LINC00385	1	1	-4.57765	0	0
POLR3KP1	1	1	-4.57765	0	0
LINC01780	1	1	-4.57765	0	0
FAM136BP	1	1	-4.57765	0	0
SLC44A3P1	1	1	-4.57765	0	0
CFTR-AS1	1	1	-4.57765	0	0
PHB1P10	1	1	-4.57765	0	0
SPTLC1P4	1	1	-4.57765	0	0
LINC01628	1	1	-4.57765	0	0
HSPE1P9	1	1	-4.57765	0	0
ELOCP17	1	1	-4.57765	0	0
RPL21P108	1	1	-4.57765	0	0
AP1B1P2	1	1	-4.57765	0	0
MTND3P8	1	1	-4.57765	0	0
LINC01022	1	1	-4.57765	0	0
TRIM51JP	1	1	-4.57765	0	0
MROH4P	1	1	-4.57765	0	0
RPS17P7	1	1	-4.57765	0	0
ATP5MC1P7	1	1	-4.57765	0	0
ATG4AP1	1	1	-4.57765	0	0
LINC01826	1	1	-4.57765	0	0
ELF2P3	1	1	-4.57765	0	0
USP9YP16	1	1	-4.57765	0	0
LINC02022	1	1	-4.57765	0	0
IGKV1D-35	1	1	-4.57765	0	0
MTCO3P21	1	1	-4.57765	0	0
TRIM60P8Y	1	1	-4.57765	0	0
PPP1R26P5	1	1	-4.57765	0	0
DEFB130D	1	1	-4.57765	0	0
MRPL51P2	1	1	-4.57765	0	0
RPL23AP50	1	1	-4.57765	0	0
TIMM9P3	1	1	-4.57765	0	0
OR7L1P	1	1	-4.57765	0	0
LINC01162	1	1	-4.57765	0	0
FTH1P25	1	1	-4.57765	0	0
DNAJC19P8	1	1	-4.57765	0	0
HNRNPDP1	1	1	-4.57765	0	0
FAM207CP	1	1	-4.57765	0	0
CRYGFP	1	1	-4.57765	0	0
SLC7A15P	1	1	-4.57765	0	0
TTTY20	1	1	-4.57765	0	0
LINC01717	1	1	-4.57765	0	0
S100A11P6	1	1	-4.57765	0	0
TXNP1	1	1	-4.57765	0	0
PRR13P1	1	1	-4.57765	0	0
FAM136CP	1	1	-4.47784	0	0
LMLN-AS1	1	1	-4.57765	0	0
BRWD1P3	1	1	-4.57765	0	0
SNX18P2	1	1	-4.57765	0	0
TRAPPC2P9	1	1	-4.57765	0	0
LINC00363	1	1	-4.57765	0	0
ATP5MFP3	1	1	-4.57765	0	0
LUZP4P1	1	1	-4.51059	0	0
KATNBL1P2	1	1	-4.57765	0	0
RPL34P27	1	1	-4.57765	0	0
HMGN2P35	1	1	-4.57765	0	0
GLRX5P2	1	1	-4.57765	0	0
RPS10P21	1	1	-4.57765	0	0
RPLP0P5	1	1	-4.57765	0	0
GPC5-AS2	1	1	-4.57765	0	0
IQCA1-AS1	1	1	-4.51036	0	0
MRPS31P2	1	1	-4.51062	0	0
RAB9AP1	1	1	-4.57765	0	0
TRAPPC2P4	1	1	-4.57765	0	0
HMGN2P27	1	1	-4.57765	0	0
HSPE1P6	1	1	-4.57765	0	0
RPL21P26	1	1	-4.57765	0	0
MTND6P24	1	1	-4.57765	0	0
ELOCP4	1	1	-4.57765	0	0
MRPS16P2	1	1	-4.57765	0	0
USP12PY	1	1	-4.57765	0	0
PANK1-AS1	1	1	-4.57765	0	0
PALM2AKAP2-AS1	1	1	-4.57765	0	0
GGCTP2	1	1	-4.57765	0	0
RPL35AP20	1	1	-4.54367	0	0
DEFB130A	1	1	-4.57765	0	0
ZNF519P1	1	1	-4.57765	0	0
LINC00374	1	1	-4.57765	0	0
MTARC2P1	1	1	-4.57765	0	0
HMGN2P20	1	1	-4.57765	0	0
LINC01737	1	1	-4.57765	0	0
RPS12P18	1	1	-4.57765	0	0
EIF4EP4	1	1	-4.57765	0	0
MTCO1P57	1	1	-4.57765	0	0
TRIM60P10Y	1	1	-4.57765	0	0
MTCO1P51	1	1	-4.57765	0	0
MTCO1P45	1	1	-4.57765	0	0
LINC01219	1	1	-4.57765	0	0
MTATP6P7	1	1	-4.57765	0	0
GACAT1	1	1	-4.57765	0	0
AHCYP4	1	1	-4.57765	0	0
TBC1D26-AS1	1	1	-4.57765	0	0
SLC9A3P1	1	1	-4.54374	0	0
TBC1D3P7	1	1	-4.57765	0	0
SLC25A6P1	1	1	-4.57765	0	0
CHORDC1P5	1	1	-4.57765	0	0
MTCO1P5	1	1	-4.57765	0	0
KRTAP8-2P	1	1	-4.57765	0	0
PHGR1	1	1	-4.57765	0	0
ARID1B-AS1	1	1	-4.38525	0	0
LINC01677	1	1	-4.57765	0	0
DEFB130B	1	1	-4.57765	0	0
SAR1AP4	1	1	-4.57765	0	0
PTCHD1-AS	1	1	-4.57765	0	0
RPS15AP6	1	1	-4.57765	0	0
LINC01755	1	1	-4.57765	0	0
LINC01399	1	1	-4.57765	0	0
FTH1P6	1	1	-4.57765	0	0
AK5-AS1	1	1	-4.57765	0	0
RPL12P3	1	1	-4.57765	0	0
COX7BP4	1	1	-4.57765	0	0
USP9YP15	1	1	-4.57765	0	0
LINC01007	1	1	-4.57765	0	0
LINC00456	1	1	-4.57765	0	0
ZNF736P3Y	1	1	-4.57765	0	0
LINC01794	1	1	-4.57765	0	0
RPS15AP14	1	1	-4.57765	0	0
MTND3P17	1	1	-4.57765	0	0
RPS27P18	1	1	-4.57765	0	0
USP17L11	1	1	-4.57765	0	0
BPIFB5P	1	1	-4.57765	0	0
LINC01762	1	1	-4.54365	0	0
HSFY8P	1	1	-4.57765	0	0
RPS24P6	1	1	-4.57765	0	0
RPL31P16	1	1	-4.57765	0	0
MORF4L1P6	1	1	-4.57765	0	0
RPL12P29	1	1	-4.57765	0	0
RPS24P13	1	1	-4.57765	0	0
TMEM256P1	1	1	-4.57765	0	0
MAPRE1P3	1	1	-4.57765	0	0
RPS3AP1	1	1	-4.57765	0	0
GRPEL2P1	1	1	-4.57765	0	0
LINC01687	1	1	-4.57765	0	0
DEFA9P	1	1	-4.57765	0	0
VKORC1P1	1	1	-4.57765	0	0
PHC2-AS1	1	1	-4.57765	0	0
MTND6P9	1	1	-4.57765	0	0
CRIP1P1	1	1	-4.57765	0	0
FABP3P2	1	1	-4.57765	0	0
FAM238A	1	1	-4.57765	0	0
SLC28A3-AS1	1	1	-4.57765	0	0
PNPT1P2	1	1	-4.57765	0	0
RPS26P2	1	1	-4.57765	0	0
MTCYBP10	1	1	-4.57765	0	0
RPL7AP61	1	1	-4.57765	0	0
NOL4L-AS1	1	1	-4.57765	0	0
HIGD1AP4	1	1	-4.57765	0	0
XXYLT1-AS1	1	1	-4.57765	0	0
TRGV2	1	1	-4.57765	0	0
SRSF3P6	1	1	-4.54376	0	0
OSTN-AS1	1	1	-4.57765	0	0
MTCO1P54	1	1	-4.57765	0	0
HMGA1P5	1	1	-4.57765	0	0
DSCR10	1	1	-4.57765	0	0
RPL31P45	1	1	-4.57765	0	0
LINC02669	1	1	-4.57765	0	0
RPS16P3	1	1	-4.57765	0	0
RPL36AP14	1	1	-4.57765	0	0
RPS7P9	1	1	-4.57765	0	0
CHRM3-AS2	1	1	-4.57765	0	0
RPL30P15	1	1	-4.57765	0	0
ZNF90P2	1	1	-4.57765	0	0
USP9YP34	1	1	-4.57765	0	0
RPS2P48	1	1	-4.57765	0	0
MTCO3P8	1	1	-4.57765	0	0
LINC00841	1	1	-4.57765	0	0
LINC01648	1	1	-4.57765	0	0
LINC01046	1	1	-4.57765	0	0
FANK1-AS1	1	1	-4.57765	0	0
IFITM3P7	1	1	-4.57765	0	0
KRT18P67	1	1	-4.54363	0	0
PDE4DIPP3	1	1	-4.57765	0	0
HMGA1P6	1	1	-4.57765	0	0
RPL17P11	1	1	-4.57765	0	0
MTATP6P14	1	1	-4.57765	0	0
LINC01077	1	1	-4.57765	0	0
RPL35AP31	1	1	-4.57765	0	0
HAX1P1	1	1	-4.57765	0	0
PPIAP38	1	1	-4.57765	0	0
LINC01683	1	1	-4.57765	0	0
RPSAP69	1	1	-4.57765	0	0
BETALINC1	1	1	-4.57765	0	0
SYNJ2-IT1	1	1	-4.57765	0	0
LINC01518	1	1	-4.54376	0	0
RFC5P1	1	1	-4.57765	0	0
LINC00430	1	1	-4.57765	0	0
HCG21	1	1	-4.57765	0	0
DEFA10P	1	1	-4.57765	0	0
MKNK2P1	1	1	-4.57765	0	0
LINC02524	1	1	-4.57765	0	0
CHTF8P1	1	1	-4.57765	0	0
CYCSP44	1	1	-4.57765	0	0
CYCSP35	1	1	-4.57765	0	0
MTCYBP8	1	1	-4.57765	0	0
LSM1P1	1	1	-4.57765	0	0
RPL7AP46	1	1	-4.57765	0	0
NFU1P2	1	1	-4.57765	0	0
OR52E7P	1	1	-4.57765	0	0
RPL29P9	1	1	-4.57765	0	0
HTR3C2P	1	1	-4.57765	0	0
LINC01884	1	1	-4.57765	0	0
BTF3P5	1	1	-4.57765	0	0
MTND2P29	1	1	-4.57765	0	0
NCOR1P3	1	1	-4.57765	0	0
LINC01851	1	1	-4.57765	0	0
LINC01392	1	1	-4.57765	0	0
LINC00462	1	1	-4.57765	0	0
USH2A-AS2	1	1	-4.57765	0	0
PGAM1P11	1	1	-4.47802	0	0
GOT2P5	1	1	-4.57765	0	0
PANTR1	1	1	-4.57765	0	0
KRTAP13-5P	1	1	-4.57765	0	0
LINC02625	1	1	-4.57765	0	0
NENFP1	1	1	-4.57765	0	0
CICP1	1	1	-4.57765	0	0
IGHD4-4	1	1	-4.57765	0	0
NDUFA5P4	1	1	-4.57765	0	0
CALM2P4	1	1	-4.57765	0	0
NDUFS5P3	1	1	-4.57765	0	0
FDPSP6	1	1	-4.57765	0	0
DDX39BP1	1	1	-4.57765	0	0
CEACAMP1	1	1	-4.57765	0	0
FNDC1-AS1	1	1	-4.57765	0	0
LINC01865	1	1	-4.54376	0	0
PIEZO1P1	1	1	-4.57765	0	0
TTTY18	1	1	-4.57765	0	0
RPL37P13	1	1	-4.57765	0	0
RPL22P11	1	1	-4.57765	0	0
MTND4P28	1	1	-4.57765	0	0
EIF4EBP2P1	1	1	-4.57765	0	0
RPS29P29	1	1	-4.57765	0	0
GOT2P3	1	1	-4.57765	0	0
LINC01765	1	1	-4.41517	0	0
CICP2	1	1	-4.57765	0	0
LINC00656	1	1	-4.57765	0	0
RRAS2P2	1	1	-4.57765	0	0
RPL21P36	1	1	-4.57765	0	0
DSCAM-IT1	1	1	-4.57765	0	0
MTCO1P20	1	1	-4.57765	0	0
PSMA6P3	1	1	-4.57765	0	0
MED14P1	1	1	-4.57765	0	0
CDC27P1	1	1	-4.29484	0	0
PUDPP2	1	1	-4.57765	0	0
UFL1-AS1	1	1	-4.57765	0	0
TRIM49D2	1	1	-4.57765	0	0
TSPY4	1	1	-4.57765	0	0
AMZ2P3	1	1	-4.57765	0	0
MOB1AP2	1	1	-4.57765	0	0
H3P32	1	1	-4.57765	0	0
LCEP1	1	1	-4.57765	0	0
EPC1-AS2	1	1	-4.57765	0	0
CCNQP1	1	1	-4.57765	0	0
ETF1P3	1	1	-4.57765	0	0
CYCSP48	1	1	-4.57765	0	0
ERCC8-AS1	1	1	-4.57765	0	0
MAL-AS1	1	1	-4.57765	0	0
POU6F2-AS2	1	1	-4.57765	0	0
MGAT2P1	1	1	-4.57765	0	0
SLC9B1P3	1	1	-4.57765	0	0
RPSAP27	1	1	-4.57765	0	0
GAPDHP68	1	1	-4.57765	0	0
NFYCP1	1	1	-4.57765	0	0
LINC01680	1	1	-4.57765	0	0
MTCO2P17	1	1	-4.57765	0	0
EZR-AS1	1	1	-4.54361	0	0
RPL17P35	1	1	-4.57765	0	0
LINC01503	1	1	-4.57765	0	0
LONRF2P2	1	1	-4.57765	0	0
UBE2V1P4	1	1	-4.57765	0	0
GTF2F2P2	1	1	-4.57765	0	0
UBE2Q2P10	1	1	-4.57765	0	0
ZDHHC20P1	1	1	-4.51043	0	0
POTEB	1	1	-4.57765	0	0
RPS15AP40	1	1	-4.57765	0	0
TLE1-DT	1	1	-4.51052	0	0
CTXN2	1	1	-4.51066	0	0
RPL21P38	1	1	-4.57765	0	0
RPL27AP4	1	1	-4.57765	0	0
RPL12P45	1	1	-4.57765	0	0
LINC00265-3P	1	1	-4.57765	0	0
LINC02650	1	1	-4.57765	0	0
RPS29P4	1	1	-4.57765	0	0
FTLP15	1	1	-4.57765	0	0
ATP8A2P3	1	1	-4.57765	0	0
MALRD1-AS1	1	1	-4.57765	0	0
RPS20P10	1	1	-4.57765	0	0
LINC01360	1	1	-4.57765	0	0
LINC01681	1	1	-4.57765	0	0
LINC01425	1	1	-4.57765	0	0
IGKV3OR2-268	1	1	-4.57765	0	0
GAPDHP22	1	1	-4.54361	0	0
LINC02530	1	1	-4.54374	0	0
GNG10P1	1	1	-4.57765	0	0
CHIAP3	1	1	-4.57765	0	0
RBPMS2P1	1	1	-4.57765	0	0
TMEM97P1	1	1	-4.57765	0	0
RAC1P8	1	1	-4.57765	0	0
NDUFA5P7	1	1	-4.57765	0	0
LINC01673	1	1	-4.57765	0	0
LINC00463	1	1	-4.57765	0	0
CASKP1	1	1	-4.57765	0	0
PRAMEF29P	1	1	-4.57765	0	0
TAS2R62P	1	1	-4.57765	0	0
RPL5P10	1	1	-4.57765	0	0
PAGE2	1	1	-4.57765	0	0
GAPDHP53	1	1	-4.57765	0	0
SPATA17-AS1	1	1	-4.57765	0	0
MTX2P1	1	1	-4.57765	0	0
RPL35AP	1	1	-4.57765	0	0
ELOCP10	1	1	-4.57765	0	0
RPS15AP7	1	1	-4.57765	0	0
FRMD4A-AS1	1	1	-4.57765	0	0
KRT19P4	1	1	-4.57765	0	0
TPT1P1	1	1	-4.57765	0	0
COX6A1P1	1	1	-4.57765	0	0
RPL7P36	1	1	-4.57765	0	0
TSPY25P	1	1	-4.57765	0	0
IDH1P1	1	1	-4.57765	0	0
METAP2P1	1	1	-4.57765	0	0
GPM6BP3	1	1	-4.57765	0	0
TRBV22OR9-2	1	1	-4.57765	0	0
CSN1S2AP	1	1	-4.57765	0	0
EEF1GP8	1	1	-4.54369	0	0
ELOCP8	1	1	-4.57765	0	0
RPL23AP83	1	1	-4.57765	0	0
LINC01675	1	1	-4.57765	0	0
UGT1A13P	1	1	-4.57765	0	0
COX6CP13	1	1	-4.57765	0	0
AKAP8P1	1	1	-4.57765	0	0
LINC01961	1	1	-4.57765	0	0
ELOBP1	1	1	-4.57765	0	0
RPEP2	1	1	-4.57765	0	0
RBPMSLP	1	1	-4.57765	0	0
PABPC5-AS1	1	1	-4.57765	0	0
MTND4LP11	1	1	-4.57765	0	0
ELOBP4	1	1	-4.57765	0	0
LINC01039	1	1	-4.57765	0	0
LINC01868	1	1	-4.57765	0	0
LINC02645	1	1	-4.57765	0	0
DEFA11P	1	1	-4.57765	0	0
PIGO-AS1	1	1	-4.57765	0	0
LINC01781	1	1	-4.57765	0	0
AIMP1P1	1	1	-4.54363	0	0
LINC01283	1	1	-4.57765	0	0
RPS26P38	1	1	-4.57765	0	0
H3P3	1	1	-4.57765	0	0
LINC03116	1	1	-4.57765	0	0
CT66	1	1	-4.57765	0	0
RBPJP7	1	1	-4.57765	0	0
RPL7L1P1	1	1	-4.57765	0	0
NCLP2	1	1	-4.57765	0	0
ZFX-AS1	1	1	-4.57765	0	0
MTCO2P8	1	1	-4.57765	0	0
RPL7P13	1	1	-4.57765	0	0
SOD2P1	1	1	-4.57765	0	0
LINC01723	1	1	-4.57765	0	0
TULP3P1	1	1	-4.57765	0	0
RPS27P19	1	1	-4.57765	0	0
RPL36P20	1	1	-4.57765	0	0
RPL30P2	1	1	-4.54365	0	0
COX7BP2	1	1	-4.57765	0	0
SDR42E1P3	1	1	-4.38451	0	0
LINC01641	1	1	-4.51039	0	0
PRR20E	1	1	-4.57765	0	0
GAPDHP49	1	1	-4.54367	0	0
OR1AA1P	1	1	-4.57765	0	0
BACH1-IT3	1	1	-4.57765	0	0
LINC00229	1	1	-4.57765	0	0
CLYBL-AS1	1	1	-4.57765	0	0
LINC01878	1	1	-4.57765	0	0
SLC25A18P1	1	1	-4.57765	0	0
LINC03068	1	1	-4.47824	0	0
SAPCD2P4	1	1	-4.57765	0	0
RPS12P2	1	1	-4.57765	0	0
MRPS10P2	1	1	-4.57765	0	0
CYCSP53	1	1	-4.57765	0	0
LINC01914	1	1	-4.57765	0	0
PPIAP27	1	1	-4.57765	0	0
HMGB1P48	1	1	-4.57765	0	0
MED15P7	1	1	-4.57765	0	0
LINC01049	1	1	-4.57765	0	0
TXNP3	1	1	-4.57765	0	0
PPIAP34	1	1	-4.57765	0	0
RBMY2XP	1	1	-4.57765	0	0
ELK2BP	1	1	-4.57765	0	0
SPRYD7P1	1	1	-4.57765	0	0
MPV17L2P1	1	1	-4.57765	0	0
RPL5P7	1	1	-4.57765	0	0
UBE2WP1	1	1	-4.57765	0	0
FGF14-AS1	1	1	-4.57765	0	0
SLC16A12-AS1	1	1	-4.57765	0	0
OR7E130P	1	1	-4.57765	0	0
COX6CP12	1	1	-4.57765	0	0
SLC25A1P2	1	1	-4.57765	0	0
AP1B1P1	1	1	-4.57765	0	0
MTCO2P18	1	1	-4.57765	0	0
ALDH7A1P4	1	1	-4.57765	0	0
MRPS21P1	1	1	-4.57765	0	0
LINC01506	1	1	-4.57765	0	0
TLR12P	1	1	-4.47831	0	0
NDUFB1P2	1	1	-4.57765	0	0
RPL12P43	1	1	-4.57765	0	0
PCDH9-AS1	1	1	-4.57765	0	0
GAPDHP19	1	1	-4.57765	0	0
ZNF114P1	1	1	-4.57765	0	0
CHEK2P5	1	1	-4.57765	0	0
PTGES3P5	1	1	-4.57765	0	0
LINC02020	1	1	-4.57765	0	0
LINC01309	1	1	-4.57765	0	0
LINC00701	1	1	-4.57765	0	0
RPL22P7	1	1	-4.57765	0	0
COX6B1P1	1	1	-4.57765	0	0
RPL7AP71	1	1	-4.57765	0	0
EYA4-AS2	1	1	-4.57765	0	0
BIN2P1	1	1	-4.57765	0	0
LINC01800	1	1	-4.57765	0	0
RPS21P7	1	1	-4.57765	0	0
CTSLP8	1	1	-4.57765	0	0
MTND1P26	1	1	-4.57765	0	0
MRPL50P1	1	1	-4.57765	0	0
RPL13AP24	1	1	-4.57765	0	0
GNG5P5	1	1	-4.57765	0	0
KAZN-AS1	1	1	-4.57765	0	0
MTCO1P58	1	1	-4.57765	0	0
CHRM3-AS1	1	1	-4.57765	0	0
RPL7P11	1	1	-4.57765	0	0
PUDPP1	1	1	-4.57765	0	0
NUS1P3	1	1	-4.57765	0	0
LINC02093	1	1	-4.57765	0	0
RPS19P6	1	1	-4.57765	0	0
PCCA-AS1	1	1	-4.57765	0	0
AGPAT5P1	1	1	-4.57765	0	0
LRRTM4-AS1	1	1	-4.57765	0	0
OR7E155P	1	1	-4.57765	0	0
RPL21P73	1	1	-4.57765	0	0
CHL1-AS1	1	1	-4.57765	0	0
OR6C64P	1	1	-4.57765	0	0
VDAC2P4	1	1	-4.57765	0	0
NUS1P2	1	1	-4.57765	0	0
CACNG2-DT	1	1	-4.57765	0	0
RIPOR3-AS1	1	1	-4.57765	0	0
PRDX3P3	1	1	-4.57765	0	0
HMGA1P4	1	1	-4.51045	0	0
TUBB8P11	1	1	-4.51039	0	0
TMEM212-AS1	1	1	-4.57765	0	0
ATP5F1AP8	1	1	-4.57765	0	0
LINC02092	1	1	-4.57765	0	0
RPEP5	1	1	-4.57765	0	0
RPS25P10	1	1	-4.57765	0	0
FAM170B-AS1	1	1	-4.57765	0	0
USP9YP26	1	1	-4.57765	0	0
FAM90A21P	1	1	-4.57765	0	0
LINC02676	1	1	-4.57765	0	0
LINC02621	1	1	-4.54374	0	0
MGAT4FP	1	1	-4.51048	0	0
E2F6P1	1	1	-4.2468	0	0
LINC01496	1	1	-4.57765	0	0
LINC01052	1	1	-4.57765	0	0
GULOP	1	1	-4.57765	0	0
LINC00412	1	1	-4.44617	0	0
ADORA1-AS2	1	1	-4.57765	0	0
LINC02529	1	1	-4.57765	0	0
LINC01103	1	1	-4.57765	0	0
LINC00458	1	1	-4.57765	0	0
NUTF2P4	1	1	-4.57765	0	0
PCMTD1P3	1	1	-4.57765	0	0
FAM197Y2	1	1	-4.40522	0	0
IQCM	1	1	-4.57765	0	0
RPS26P30	1	1	-4.57765	0	0
MTND2P3	1	1	-4.57765	0	0
NDUFA5P3	1	1	-4.54369	0	0
LINC00676	1	1	-4.57765	0	0
SLIT1-AS1	1	1	-4.57765	0	0
HSPE1P1	1	1	-4.57765	0	0
LINC00163	1	1	-4.57765	0	0
PIGFP2	1	1	-4.57765	0	0
GRK3-AS1	1	1	-4.54361	0	0
OFD1P15Y	1	1	-4.57765	0	0
KPNB1P1	1	1	-4.57765	0	0
OR7E62P	1	1	-4.57765	0	0
CHEK2P3	1	1	-4.57765	0	0
MTND6P13	1	1	-4.57765	0	0
IL6RP1	1	1	-4.57765	0	0
LINC01827	1	1	-4.57765	0	0
TSEN15P3	1	1	-4.57765	0	0
HMGN1P18	1	1	-4.48085	0	0
MARK2P15	1	1	-4.57765	0	0
CDC42P1	1	1	-4.54374	0	0
LINC02674	1	1	-4.57765	0	0
FABP5P13	1	1	-4.57765	0	0
LINC02658	1	1	-4.57765	0	0
RPL7AP47	1	1	-4.47808	0	0
FMO10P	1	1	-4.57765	0	0
LINC01849	1	1	-4.57765	0	0
LINC02966	1	1	-4.57765	0	0
USP9YP30	1	1	-4.57765	0	0
LINC01883	1	1	-4.57765	0	0
COX20P2	1	1	-4.57765	0	0
REREP2Y	1	1	-4.57765	0	0
GEMIN2P1	1	1	-4.57765	0	0
CACNB2-AS2	1	1	-4.57765	0	0
CDK5R2-AS1	1	1	-4.57765	0	0
DPP10-AS1	1	1	-4.57765	0	0
HMGN1P30	1	1	-4.54363	0	0
MNX1-AS2	1	1	-4.54363	0	0
BMP7-AS1	1	1	-4.57765	0	0
MTND6P12	1	1	-4.57765	0	0
MTCO3P1	1	1	-4.57765	0	0
LINC00940	1	1	-4.51036	0	0
LINC01777	1	1	-4.57765	0	0
ZMYND10-AS1	1	1	-4.57765	0	0
VDAC1P4	1	1	-4.57765	0	0
UBE2V1P7	1	1	-4.57765	0	0
BCRP5	1	1	-4.57765	0	0
MTND5P23	1	1	-4.57765	0	0
FNDC1-IT1	1	1	-4.57765	0	0
IFNA12P	1	1	-4.51039	0	0
RPS17P10	1	1	-4.57765	0	0
HSPE1P27	1	1	-4.57765	0	0
CHCHD2P8	1	1	-4.57765	0	0
BSN-AS1	1	1	-4.57765	0	0
DSCAM-AS1	1	1	-4.51052	0	0
FABP7P2	1	1	-4.44666	0	0
TP73-AS2	1	1	-4.57765	0	0
RPL35AP22	1	1	-4.57765	0	0
PSMA5P1	1	1	-4.57765	0	0
HSP90AB6P	1	1	-4.57765	0	0
COX6CP17	1	1	-4.57765	0	0
HMGB3P23	1	1	-4.54376	0	0
TMEM30CP	1	1	-4.47786	0	0
RPL7AP81	1	1	-4.57765	0	0
CDK5P1	1	1	-4.57765	0	0
MTND1P31	1	1	-4.57765	0	0
RPL26P37	1	1	-4.57765	0	0
LINC00601	1	1	-4.54374	0	0
SRP14P3	1	1	-4.57765	0	0
MICOS10-DT	1	1	-4.57765	0	0
CYP2C58P	1	1	-4.57765	0	0
LINC02578	1	1	-4.57765	0	0
LINC01525	1	1	-4.57765	0	0
TBC1D3P3	1	1	-4.57765	0	0
TUBBP6	1	1	-4.57765	0	0
RPL7AP13	1	1	-4.57765	0	0
TMSB10P2	1	1	-4.57765	0	0
FAM83C-AS1	1	1	-4.51062	0	0
DNAJC17P1	1	1	-4.57765	0	0
LINC00383	1	1	-4.57765	0	0
VN1R38P	1	1	-4.57765	0	0
MRPS18BP2	1	1	-4.57765	0	0
IGKV1OR2-1	1	1	-4.57765	0	0
ACTRT1P1	1	1	-4.57765	0	0
TMEM184B-AS1	1	1	-4.57765	0	0
TMEM185AP1	1	1	-4.53239	0	0
FKBP4P7	1	1	-4.57765	0	0
NDUFB4P6	1	1	-4.47797	0	0
RPL22P17	1	1	-4.57765	0	0
MCF2L-AS1	1	1	-4.57765	0	0
DYNLL1P3	1	1	-4.57765	0	0
SNORD62A	1	1	-4.57765	0	0
LINC01634	1	1	-4.57765	0	0
SKAP1-AS2	1	1	-4.51036	0	0
HLA-Z	1	1	-4.57765	0	0
GAPDHP34	1	1	-4.57765	0	0
KRTAP19-10P	1	1	-4.57765	0	0
MTND4LP13	1	1	-4.47824	0	0
COTL1P2	1	1	-4.57765	0	0
SRSF3P5	1	1	-4.44611	0	0
BTG3P1	1	1	-4.57765	0	0
DUSP5P2	1	1	-4.57765	0	0
GEMIN2P2	1	1	-4.57765	0	0
RPS29P16	1	1	-4.57765	0	0
LINC01621	1	1	-4.57765	0	0
ABR-AS1	1	1	-4.57765	0	0
MRPS10P1	1	1	-4.57765	0	0
MTND4P31	1	1	-4.57765	0	0
TTTY4B	1	1	-4.57765	0	0
RPSAP24	1	1	-4.57765	0	0
RPL29P30	1	1	-4.57765	0	0
SUMO2P10	1	1	-4.57765	0	0
RPS7P13	1	1	-4.57765	0	0
RNF186-AS1	1	1	-4.57765	0	0
DPY19L2P4	1	1	-4.54376	0	0
PSMB3P2	1	1	-4.57765	0	0
LINC02791	1	1	-4.57765	0	0
COX7CP2	1	1	-4.57765	0	0
PNPLA4P1	1	1	-4.57765	0	0
RPS26P31	1	1	-4.57765	0	0
RPL10AP5	1	1	-4.57765	0	0
MRPL50P4	1	1	-4.57765	0	0
RAB9AP4	1	1	-4.57765	0	0
RPL21P135	1	1	-4.57765	0	0
GYG2-AS1	1	1	-4.57765	0	0
ANAPC1P6	1	1	-4.57765	0	0
LINC01221	1	1	-4.57765	0	0
LINC01967	1	1	-4.57765	0	0
LINC02923	1	1	-4.57765	0	0
OFD1P18Y	1	1	-4.57765	0	0
TAB3-AS2	1	1	-4.57765	0	0
LINC01815	1	1	-4.57765	0	0
USP9YP27	1	1	-4.57765	0	0
MTCO1P23	1	1	-4.57765	0	0
FTLP1	1	1	-4.57765	0	0
FECHP1	1	1	-4.51052	0	0
MTND1P33	1	1	-4.57765	0	0
RPS11P1	1	1	-4.57765	0	0
NDUFB11P1	1	1	-4.57765	0	0
EIF1P2	1	1	-4.57765	0	0
ANKRD26P2	1	1	-4.57765	0	0
SUMO1P4	1	1	-4.57765	0	0
GUSBP17	1	1	-4.57765	0	0
NOP56P1	1	1	-4.57765	0	0
LINC00533	1	1	-4.57765	0	0
SNX18P14	1	1	-4.57765	0	0
RPL38P5	1	1	-4.47803	0	0
RBMS3-AS1	1	1	-4.57765	0	0
RRM2P4	1	1	-4.57765	0	0
AK4P6	1	1	-4.57765	0	0
ST13P2	1	1	-4.57765	0	0
KRT18P66	1	1	-4.54363	0	0
SNRPFP4	1	1	-4.57765	0	0
TNR-IT1	1	1	-4.57765	0	0
MTND6P14	1	1	-4.57765	0	0
ELOAP1	1	1	-4.57765	0	0
PTP4A1P5	1	1	-4.57765	0	0
LINC02651	1	1	-4.57765	0	0
MTND1P2	1	1	-4.57765	0	0
MTFR2P2	1	1	-4.57765	0	0
RPL36P18	1	1	-4.57765	0	0
LINC00345	1	1	-4.57765	0	0
MIR670HG	1	1	-4.57765	0	0
CHN2-AS1	1	1	-4.57765	0	0
OR5AN2P	1	1	-4.57765	0	0
PPIAP20	1	1	-4.57765	0	0
LINC00993	1	1	-4.57765	0	0
SNTG2-AS1	1	1	-4.57765	0	0
CUBNP3	1	1	-4.54363	0	0
HIGD2AP2	1	1	-4.57765	0	0
CXorf51B	1	1	-4.57765	0	0
TRIM67-AS1	1	1	-4.57765	0	0
KRT18P46	1	1	-4.57765	0	0
DPP10-AS2	1	1	-4.57765	0	0
LINC03050	1	1	-4.57765	0	0
OR2AF1P	1	1	-4.57765	0	0
HMGN1P36	1	1	-4.57765	0	0
RPL7AP72	1	1	-4.57765	0	0
TRIM60P19	1	1	-4.57765	0	0
LINC02784	1	1	-4.57765	0	0
ARHGAP42P3	1	1	-4.51044	0	0
MSH2-OT1	1	1	-4.57765	0	0
MTCO3P46	1	1	-4.57765	0	0
SNRPGP5	1	1	-4.57765	0	0
BRD7P5	1	1	-4.57765	0	0
USP17L27	1	1	-4.57765	0	0
PTGER3-AS1	1	1	-4.57765	0	0
HNRNPA1P29	1	1	-4.57765	0	0
RPL35AP8	1	1	-4.57765	0	0
MTND3P21	1	1	-4.57765	0	0
MTCO2P23	1	1	-4.57765	0	0
SOCS5P3	1	1	-4.57765	0	0
VN1R17P	1	1	-4.57765	0	0
RPL36AP26	1	1	-4.57765	0	0
TBCAP2	1	1	-4.57765	0	0
SRGAP3-AS4	1	1	-4.57765	0	0
KIF3AP1	1	1	-4.57765	0	0
HS6ST2-AS1	1	1	-4.57765	0	0
CTBP2P1	1	1	-4.57765	0	0
GAPDHP31	1	1	-4.57765	0	0
FEM1AP4	1	1	-4.57765	0	0
LINC02799	1	1	-4.57765	0	0
TSPEAR-AS1	1	1	-4.4779	0	0
LINC01564	1	1	-4.57765	0	0
RPL13P14	1	1	-4.57765	0	0
ZNRF2P3	1	1	-4.57765	0	0
RPS29P15	1	1	-4.57765	0	0
TPT1P14	1	1	-4.57765	0	0
HSPE1P12	1	1	-4.57765	0	0
RPL21P30	1	1	-4.57765	0	0
MTND1P21	1	1	-4.57765	0	0
LCE6A	1	1	-4.57765	0	0
TMEM212-IT1	1	1	-4.54374	0	0
COX7CP1	1	1	-4.57765	0	0
UBOX5-AS1	1	1	-4.51031	0	0
RPL7AP53	1	1	-4.54365	0	0
MCCD1P1	1	1	-4.57765	0	0
FXYD6P2	1	1	-4.57765	0	0
COX5BP3	1	1	-4.57765	0	0
FBXL12P1	1	1	-4.57765	0	0
CHEK2P4	1	1	-4.57765	0	0
TPM2P1	1	1	-4.57765	0	0
H2BP8	1	1	-4.57765	0	0
GPC5-AS1	1	1	-4.57765	0	0
RPL23AP20	1	1	-4.57765	0	0
UBE2V1P6	1	1	-4.57765	0	0
TAAR7P	1	1	-4.57765	0	0
MTCO1P46	1	1	-4.57765	0	0
HIGD1AP12	1	1	-4.57765	0	0
PRRX2-AS1	1	1	-4.57765	0	0
EYA2-AS1	1	1	-4.57765	0	0
LINC00445	1	1	-4.57765	0	0
CHIAP1	1	1	-4.57765	0	0
COX6CP18	1	1	-4.57765	0	0
LINC01643	1	1	-4.57765	0	0
SYN3-AS1	1	1	-4.57765	0	0
GSTM5P1	1	1	-4.57765	0	0
NT5ELP	1	1	-4.57765	0	0
SLC6A14P1	1	1	-4.57765	0	0
LINC01447	1	1	-4.57765	0	0
SKP1P4	1	1	-4.57765	0	0
YAP1P2	1	1	-4.57765	0	0
BNIP3P2	1	1	-4.51039	0	0
RAC1P7	1	1	-4.57765	0	0
PRELID3BP10	1	1	-4.57765	0	0
RPL6P1	1	1	-4.57765	0	0
LINC01639	1	1	-4.57765	0	0
LINC03070	1	1	-4.57765	0	0
HAUS6P2	1	1	-4.57765	0	0
CEACAMP11	1	1	-4.54376	0	0
HMGN2P23	1	1	-4.57765	0	0
USP17L4	1	1	-4.55486	0	0
CT47A3	1	1	-4.57765	0	0
PTCSC2	1	1	-4.57765	0	0
MED13P1	1	1	-4.57765	0	0
LINC01069	1	1	-4.57765	0	0
RPL23AP37	1	1	-4.57765	0	0
MRPS36P1	1	1	-4.57765	0	0
UBE2E3-DT	1	1	-4.57765	0	0
RFC3P1	1	1	-4.57765	0	0
GAPDHP57	1	1	-4.57765	0	0
IGHD1-1	1	1	-4.57765	0	0
RPL12P26	1	1	-4.57765	0	0
PRAMEF35P	1	1	-4.4779	0	0
ENOPH1P1	1	1	-4.57765	0	0
HNRNPDLP3	1	1	-4.57765	0	0
GJA6P	1	1	-4.57765	0	0
PRKX-AS1	1	1	-4.57765	0	0
RPS15AP25	1	1	-4.57765	0	0
MRM3P2	1	1	-4.54363	0	0
C10orf71-AS1	1	1	-4.57765	0	0
CDC42EP3-AS1	1	1	-4.57765	0	0
PPP1R11P1	1	1	-4.57765	0	0
C1DP2	1	1	-4.57765	0	0
GPC5-IT1	1	1	-4.57765	0	0
MYO16-AS1	1	1	-4.57765	0	0
RPL6P29	1	1	-4.57765	0	0
SLC35F3-AS1	1	1	-4.57765	0	0
TMEM258P1	1	1	-4.57765	0	0
SLC25A3P1	1	1	-4.51038	0	0
EI24P2	1	1	-4.3849	0	0
TIMM8BP1	1	1	-4.57765	0	0
LNC-RHL1	1	1	-4.57765	0	0
LINC01361	1	1	-4.54367	0	0
SCUBE1-AS2	1	1	-4.54363	0	0
NDP-AS1	1	1	-4.57765	0	0
NIPA2P5	1	1	-4.57765	0	0
PEBP1P3	1	1	-4.57765	0	0
VN1R31P	1	1	-4.57765	0	0
NPM1P8	1	1	-4.57765	0	0
EEF1GP7	1	1	-4.54369	0	0
MTND4LP12	1	1	-4.57765	0	0
MRGPRG-AS1	1	1	-4.57765	0	0
LINC02646	1	1	-4.57765	0	0
LINC01241	1	1	-4.57765	0	0
EEF1E1P1	1	1	-4.54369	0	0
VN1R53P	1	1	-4.57765	0	0
OR7E109P	1	1	-4.57765	0	0
BMP6P1	1	1	-4.57765	0	0
TRHDE-AS1	1	1	-4.51043	0	0
CDYL-AS1	1	1	-4.57765	0	0
POM121L13P	1	1	-4.57765	0	0
LINC00437	1	1	-4.57765	0	0
DNAH8-DT	1	1	-4.57765	0	0
OR51B8P	1	1	-4.57765	0	0
GAGE12F	1	1	-4.57765	0	0
EIF3MP1	1	1	-4.57765	0	0
CT47A1	1	1	-4.57765	0	0
LINC02653	1	1	-4.57765	0	0
ZNF736P4Y	1	1	-4.57765	0	0
VENTXP7	1	1	-4.57765	0	0
KRTAP10-13P	1	1	-4.57765	0	0
ITCH-AS1	1	1	-4.57765	0	0
SLC4A1APP2	1	1	-4.57765	0	0
HMGB1P18	1	1	-4.57765	0	0
NDUFAF4P3	1	1	-4.51066	0	0
CTSLP1	1	1	-4.57765	0	0
CHCHD3P1	1	1	-4.57765	0	0
RPL31P64	1	1	-4.57765	0	0
CCDST	1	1	-4.57765	0	0
GPM6BP2	1	1	-4.57765	0	0
RPL37P21	1	1	-4.57765	0	0
TSPY12P	1	1	-4.57765	0	0
LINC02850	1	1	-4.57765	0	0
LINC02151	1	1	-4.54369	0	0
COPRSP1	1	1	-4.57765	0	0
ANKRD54P1	1	1	-4.54361	0	0
CT47B1	1	1	-4.57765	0	0
ATG10-IT1	1	1	-4.57765	0	0
SNX2P2	1	1	-4.57765	0	0
LINC02559	1	1	-4.57765	0	0
RCAN2-DT	1	1	-4.57765	0	0
KRT43P	1	1	-4.57765	0	0
TRIM26BP	1	1	-4.57765	0	0
RPS24P1	1	1	-4.57765	0	0
LINC02195	1	1	-4.57765	0	0
LINC01945	1	1	-4.57765	0	0
CD24P1	1	1	-4.57765	0	0
SIX3-AS1	1	1	-4.57765	0	0
TRPC6P8	1	1	-4.57765	0	0
ATP13A5-AS1	1	1	-4.57765	0	0
RPL21P133	1	1	-4.54361	0	0
LINC01231	1	1	-4.57765	0	0
GPC6-AS1	1	1	-4.57765	0	0
NPAP1P4	1	1	-4.57765	0	0
ARF4P2	1	1	-4.54376	0	0
H3P36	1	1	-4.57765	0	0
RC3H1-IT1	1	1	-4.47789	0	0
ZNF863P	1	1	-4.57765	0	0
EN2-DT	1	1	-4.57765	0	0
BCL2L1-AS1	1	1	-4.51036	0	0
HNRNPA1P73	1	1	-4.57765	0	0
RAD23BP1	1	1	-4.51057	0	0
SNRPGP14	1	1	-4.57765	0	0
RPL36P13	1	1	-4.57765	0	0
MTATP6P4	1	1	-4.57765	0	0
UST-AS2	1	1	-4.57765	0	0
S100A11P2	1	1	-4.57765	0	0
RPS27AP14	1	1	-4.57765	0	0
MED15P5	1	1	-4.57765	0	0
IGHD7-27	1	1	-4.57765	0	0
ELOCP26	1	1	-4.57765	0	0
LYPLA2P3	1	1	-4.57765	0	0
KRTAP19-11P	1	1	-4.57765	0	0
BAK1P2	1	1	-4.57765	0	0
XKRYP3	1	1	-4.57765	0	0
MTND5P17	1	1	-4.57765	0	0
LINC02540	1	1	-4.57765	0	0
LAMTOR5P1	1	1	-4.57765	0	0
LINC02810	1	1	-4.57765	0	0
DLX2-DT	1	1	-4.57765	0	0
FIBCD1-AS1	1	1	-4.57765	0	0
POTEH-AS1	1	1	-4.57765	0	0
RPL27AP3	1	1	-4.57765	0	0
SETD4-AS1	1	1	-4.41551	0	0
MTCO2P21	1	1	-4.57765	0	0
NDUFA4P2	1	1	-4.57765	0	0
HNRNPA1P47	1	1	-4.57765	0	0
MYB-AS1	1	1	-4.57765	0	0
CNOT4P1	1	1	-4.57765	0	0
SDK1-AS1	1	1	-4.54376	0	0
RBMY2QP	1	1	-4.57765	0	0
LINC01741	1	1	-4.57765	0	0
UQCRC2P1	1	1	-4.57765	0	0
GAGE12B	1	1	-4.57765	0	0
LINC01282	1	1	-4.57765	0	0
MTUS2-AS2	1	1	-4.57765	0	0
TRMT112P4	1	1	-4.57765	0	0
COX7A2P2	1	1	-4.57765	0	0
LINC02659	1	1	-4.54361	0	0
RPS15AP27	1	1	-4.57765	0	0
TSPY15P	1	1	-4.57765	0	0
OR2AI1P	1	1	-4.57765	0	0
SPA17P1	1	1	-4.57765	0	0
BTF3P8	1	1	-4.54367	0	0
ANKRD20A7P	1	1	-4.57765	0	0
ARL5AP2	1	1	-4.57765	0	0
LINC01563	1	1	-4.57765	0	0
NMBR-AS1	1	1	-4.57765	0	0
RAB28P2	1	1	-4.57765	0	0
LINC00529	1	1	-4.57765	0	0
DMD-AS3	1	1	-4.57765	0	0
YME1L1P1	1	1	-4.57765	0	0
CBY1P1	1	1	-4.54367	0	0
PCYT1B-AS1	1	1	-4.57765	0	0
RPL23AP95	1	1	-4.57765	0	0
LINC01474	1	1	-4.54367	0	0
RPL39P29	1	1	-4.57765	0	0
RPS20P24	1	1	-4.57765	0	0
RPL23AP23	1	1	-4.54365	0	0
ZKSCAN7-AS1	1	1	-4.51066	0	0
POMPP1	1	1	-4.57765	0	0
PPIAP36	1	1	-4.57765	0	0
DDX11L5	1	1	-4.54361	0	0
TMSB4XP1	1	1	-4.57765	0	0
SETD6P1	1	1	-4.57765	0	0
RPS26P57	1	1	-4.57765	0	0
RPS20P5	1	1	-4.54369	0	0
ASS1P7	1	1	-4.57765	0	0
LINC03028	1	1	-4.57765	0	0
TIMM9P1	1	1	-4.54365	0	0
OR2P1P	1	1	-4.57765	0	0
RPS13P3	1	1	-4.57765	0	0
CLCA4-AS1	1	1	-4.57765	0	0
PHKG1P3	1	1	-4.57765	0	0
RPL35AP37	1	1	-4.57765	0	0
CEACAMP8	1	1	-4.57765	0	0
MIX23P2	1	1	-4.57765	0	0
LINC01774	1	1	-4.57765	0	0
NF1P8	1	1	-4.57765	0	0
SULT1D1P	1	1	-4.57765	0	0
OR52N3P	1	1	-4.57765	0	0
GGT8P	1	1	-4.57765	0	0
ANKRD44-IT1	1	1	-4.57765	0	0
CIMIP7	1	1	-4.57765	0	0
BLOC1S2P1	1	1	-4.57765	0	0
GAPDHP21	1	1	-4.57765	0	0
YBX1P9	1	1	-4.57765	0	0
ATP2B2-IT1	1	1	-4.57765	0	0
PTMAP6	1	1	-4.57765	0	0
HIGD1AP15	1	1	-4.57765	0	0
LAPTM4BP1	1	1	-4.57765	0	0
LRRFIP2P1	1	1	-4.57765	0	0
IGHD1-20	1	1	-4.57765	0	0
USP9YP3	1	1	-4.57765	0	0
RPL21P33	1	1	-4.57765	0	0
CASP3P1	1	1	-4.57765	0	0
USP17L8	1	1	-4.57765	0	0
DPH3P2	1	1	-4.57765	0	0
RPL27P8	1	1	-4.57765	0	0
MICG	1	1	-4.57765	0	0
MTCO1P48	1	1	-4.57765	0	0
LINC02087	1	1	-4.57765	0	0
NANOGP4	1	1	-4.57765	0	0
RPL5P2	1	1	-4.51039	0	0
EHMT2-AS1	1	1	-4.5104	0	0
COX5BP6	1	1	-4.57765	0	0
RPL31P42	1	1	-4.57765	0	0
PCNPP4	1	1	-4.57765	0	0
LINC01065	1	1	-4.57765	0	0
FABP5P15	1	1	-4.57765	0	0
RPL36AP5	1	1	-4.51035	0	0
RPL21P111	1	1	-4.4779	0	0
IGHJ3P	1	1	-4.57765	0	0
PIEZO1P2	1	1	-4.57765	0	0
MTND2P11	1	1	-4.57765	0	0
LINC02652	1	1	-4.57765	0	0
MRPS6P2	1	1	-4.57765	0	0
C4orf51	1	1	-4.57765	0	0
HUNK-AS1	1	1	-4.57765	0	0
HSPE1P16	1	1	-4.57765	0	0
MCFD2P1	1	1	-4.51043	0	0
CNTFR-AS1	1	1	-4.57765	0	0
RPS20P9	1	1	-4.54367	0	0
SLC25A15P2	1	1	-4.57765	0	0
RPL12P27	1	1	-4.57765	0	0
FILIP1-AS1	1	1	-4.57765	0	0
LINC01797	1	1	-4.57765	0	0
CYP46A4P	1	1	-4.57765	0	0
KRTAP9-10P	1	1	-4.57765	0	0
RPS8P5	1	1	-4.57765	0	0
SNAI1P1	1	1	-4.57765	0	0
DLGAP5P1	1	1	-4.57765	0	0
IGHD1-7	1	1	-4.57765	0	0
BNIP3P43	1	1	-4.57765	0	0
RPL7P34	1	1	-4.51066	0	0
SETP4	1	1	-4.57765	0	0
DEFB131D	1	1	-4.57765	0	0
PPEF1-AS1	1	1	-4.57765	0	0
KRTAP2-5P	1	1	-4.57765	0	0
TMEM26-AS1	1	1	-4.57765	0	0
TRDD2	1	1	-4.57765	0	0
CREB3L2-AS1	1	1	-4.57765	0	0
MBD3L5	1	1	-4.57765	0	0
MMADHCP1	1	1	-4.51039	0	0
PGAM3P	1	1	-4.57765	0	0
ZNF133-AS1	1	1	-4.57765	0	0
PPIAP67	1	1	-4.54369	0	0
LINC01810	1	1	-4.57765	0	0
RBMY2TP	1	1	-4.57765	0	0
OR51R1P	1	1	-4.57765	0	0
S100A11P10	1	1	-4.57765	0	0
RLIMP2	1	1	-4.57765	0	0
LINC00851	1	1	-4.57765	0	0
HNRNPA1P2	1	1	-4.57765	0	0
LINC01343	1	1	-4.57765	0	0
EIF4BP9	1	1	-4.57765	0	0
MTCO1P19	1	1	-4.57765	0	0
OFD1P11Y	1	1	-4.57765	0	0
HSPE1P22	1	1	-4.57765	0	0
RPL7L1P10	1	1	-4.47784	0	0
MTRES1P2	1	1	-4.57765	0	0
RAI1-AS1	1	1	-4.44626	0	0
DENND1A-AS1	1	1	-4.54367	0	0
ELAVL4-AS1	1	1	-4.57765	0	0
OR52S1P	1	1	-4.57765	0	0
CHCHD4P2	1	1	-4.57765	0	0
TUSC8	1	1	-4.54361	0	0
CAMTA1-AS3	1	1	-4.57765	0	0
BRWD1-IT1	1	1	-4.54365	0	0
HOXD-AS2	1	1	-4.57765	0	0
NT5DC1P1	1	1	-4.57765	0	0
CNN2P11	1	1	-4.57765	0	0
LNCNEF	1	1	-4.57765	0	0
HLA-DPA3	1	1	-4.57765	0	0
CAMTA1-IT1	1	1	-4.54365	0	0
ART2BP	1	1	-4.57765	0	0
NRXN2-AS1	1	1	-4.57765	0	0
XRCC6P1	1	1	-4.57765	0	0
LINC01522	1	1	-4.57765	0	0
ZIK1P1	1	1	-4.4157	0	0
TOMM22P1	1	1	-4.57765	0	0
RPS7P12	1	1	-4.57765	0	0
CAMTA1-DT	1	1	-4.51048	0	0
RHEBP3	1	1	-4.57765	0	0
CDC27P2	1	1	-4.57765	0	0
RPL23AP71	1	1	-4.57765	0	0
CDK2AP2P2	1	1	-4.51995	0	0
ID2B	1	1	-4.57765	0	0
BRINP3-DT	1	1	-4.57765	0	0
TUBB4BP3	1	1	-4.57765	0	0
MTCO3P41	1	1	-4.57765	0	0
USP9YP35	1	1	-4.57765	0	0
TUBB8P10	1	1	-4.57765	0	0
DCLRE1CP1	1	1	-4.57765	0	0
ATP5PFP2	1	1	-4.57765	0	0
RPL7P53	1	1	-4.57765	0	0
VN1R48P	1	1	-4.57765	0	0
RPS27AP17	1	1	-4.57765	0	0
OR2L9P	1	1	-4.57765	0	0
LINC02919	1	1	-4.57765	0	0
MMACHCP1	1	1	-4.57765	0	0
LINC02971	1	1	-4.57765	0	0
TEX51	1	1	-4.57765	0	0
UQCR10P1	1	1	-4.57765	0	0
RPL36AP36	1	1	-4.38448	0	0
HLA-DQA2	1	1	-4.54361	0	0
MTCO3P17	1	1	-4.57765	0	0
XKRYP6	1	1	-4.57765	0	0
IGHJ2P	1	1	-4.57765	0	0
RPL21P74	1	1	-4.57765	0	0
LINC02567	1	1	-4.57765	0	0
KCND3-AS1	1	1	-4.57765	0	0
YWHABP1	1	1	-4.57765	0	0
CD24P5	1	1	-4.57765	0	0
LINC02836	1	1	-4.57765	0	0
LINC02862	1	1	-4.57765	0	0
LINC01514	1	1	-4.54361	0	0
RPL34P8	1	1	-4.57765	0	0
RAC1P4	1	1	-4.57765	0	0
HMGN1P32	1	1	-4.57765	0	0
LINC03089	1	1	-4.57765	0	0
RPL17P24	1	1	-4.57765	0	0
TIAM1-AS1	1	1	-4.57765	0	0
LINC02943	1	1	-4.57765	0	0
OR4C50P	1	1	-4.57765	0	0
FAM138A	1	1	-4.57765	0	0
USP9YP32	1	1	-4.57765	0	0
BTBD7P2	1	1	-4.57765	0	0
GCNT1P5	1	1	-4.57765	0	0
ELOCP18	1	1	-4.57765	0	0
NIFKP9	1	1	-4.57765	0	0
S100A11P1	1	1	-4.57765	0	0
DUX4L29	1	1	-4.57765	0	0
ANKRD26P3	1	1	-4.54376	0	0
HLCS-IT1	1	1	-4.57765	0	0
OR11Q1P	1	1	-4.57765	0	0
PERPP1	1	1	-4.57765	0	0
IFT70A-AS1	1	1	-4.57765	0	0
TNIP2P1	1	1	-4.57765	0	0
DNAJC19P7	1	1	-4.54363	0	0
LINC00316	1	1	-4.57765	0	0
LINC01115	1	1	-4.57765	0	0
LINC01866	1	1	-4.57765	0	0
GAGE12C	1	1	-4.57765	0	0
GSTA7P	1	1	-4.57765	0	0
TEX36-AS1	1	1	-4.57765	0	0
RPL30P4	1	1	-4.54367	0	0
RPSAP35	1	1	-4.57765	0	0
LINC00686	1	1	-4.57765	0	0
ATP5PFP1	1	1	-4.57765	0	0
TRBV3-1	1	1	-4.57765	0	0
TRIM51EP	1	1	-4.57765	0	0
SPIN2P1	1	1	-4.57765	0	0
EEF1A1P28	1	1	-4.54365	0	0
P4HA2-AS1	1	1	-4.57765	0	0
CAMTA1-AS2	1	1	-4.57765	0	0
RPS5P8	1	1	-4.57765	0	0
RNF216-IT1	1	1	-4.57765	0	0
FBP2P1	1	1	-4.57765	0	0
RPL22P8	1	1	-4.57765	0	0
EIF3JP3	1	1	-4.54374	0	0
LINC01143	1	1	-4.57765	0	0
NCKAP1P1	1	1	-4.57765	0	0
AMY1A	1	1	-4.57765	0	0
LINC01370	1	1	-4.57765	0	0
PLLPP1	1	1	-4.57765	0	0
RPS20P12	1	1	-4.57765	0	0
LINC02877	1	1	-4.57765	0	0
LINC01318	1	1	-4.57765	0	0
RPL18AP16	1	1	-4.57765	0	0
WIPF1-AS1	1	1	-4.57765	0	0
FAUP2	1	1	-4.57765	0	0
RPL21P109	1	1	-4.57765	0	0
RPS3AP29	1	1	-4.54361	0	0
CDY19P	1	1	-4.54369	0	0
RPL23AP33	1	1	-4.57765	0	0
RPS15AP29	1	1	-4.51052	0	0
KRTAP19-9P	1	1	-4.57765	0	0
NFYAP1	1	1	-4.57765	0	0
GOLGA6L24	1	1	-4.57765	0	0
NFIA-AS1	1	1	-4.57765	0	0
SLC6A14P2	1	1	-4.57765	0	0
LINC00322	1	1	-4.57765	0	0
DLGAP5P2	1	1	-4.57765	0	0
LINC01885	1	1	-4.57765	0	0
UBE2V1P16	1	1	-4.57765	0	0
MATR3P3	1	1	-4.57765	0	0
TSPY21P	1	1	-4.57765	0	0
MUPP	1	1	-4.57765	0	0
SRP68P3	1	1	-4.57765	0	0
LRRC7-AS1	1	1	-4.57765	0	0
LINC02570	1	1	-4.57765	0	0
RPL21P112	1	1	-4.57765	0	0
RPL31P3	1	1	-4.57765	0	0
RPL31P14	1	1	-4.57765	0	0
MTATP6P20	1	1	-4.57765	0	0
PPIL1P1	1	1	-4.57765	0	0
RPL7AP73	1	1	-4.57765	0	0
RPS13P5	1	1	-4.57765	0	0
TRIAP1P1	1	1	-4.57765	0	0
CT47A5	1	1	-4.57765	0	0
RPL36AP10	1	1	-4.57765	0	0
DNAJB12P1	1	1	-4.57765	0	0
CDC42P7	1	1	-4.57765	0	0
CELF2-AS2	1	1	-4.54365	0	0
CNTN4-AS1	1	1	-4.57765	0	0
LINC01808	1	1	-4.57765	0	0
RPL10P4	1	1	-4.57765	0	0
COX6CP10	1	1	-4.57765	0	0
HTR3E-AS1	1	1	-4.57765	0	0
LMX1A-AS1	1	1	-4.57765	0	0
DDX39BP2	1	1	-4.57765	0	0
TMEM38BP1	1	1	-4.57765	0	0
S100A11P5	1	1	-4.57765	0	0
OOSP1P1	1	1	-4.57765	0	0
ATP6V0E1P3	1	1	-4.57765	0	0
TMEM230P2	1	1	-4.57765	0	0
MTND5P22	1	1	-4.57765	0	0
MTND1P30	1	1	-4.57765	0	0
ART2P	1	1	-4.57765	0	0
ISCUP1	1	1	-4.57765	0	0
RPL36AP24	1	1	-4.57765	0	0
HSPE1P21	1	1	-4.57765	0	0
LRRC57P1	1	1	-4.57765	0	0
XKRYP1	1	1	-4.56053	0	0
RBMY2HP	1	1	-4.57765	0	0
TSPY9	1	1	-4.57765	0	0
MRPL48P1	1	1	-4.57765	0	0
NMNAT1P3	1	1	-4.57765	0	0
FMO8P	1	1	-4.57765	0	0
OFD1P7Y	1	1	-4.57765	0	0
CEACAMP6	1	1	-4.57765	0	0
LINC02037	1	1	-4.57765	0	0
LINC01625	1	1	-4.54369	0	0
NTM-AS3	1	1	-4.57765	0	0
SLC25A24P2	1	1	-4.57765	0	0
LINC01589	1	1	-4.57765	0	0
SLC9A3P2	1	1	-4.57765	0	0
LINC02854	1	1	-4.57765	0	0
GOLM2P1	1	1	-4.51059	0	0
ARPC3P2	1	1	-4.55783	0	0
BRWD1-AS1	1	1	-4.57765	0	0
MLLT10P1	1	1	-4.51057	0	0
OR7E140P	1	1	-4.57765	0	0
USP9YP4	1	1	-4.57765	0	0
OR7E117P	1	1	-4.57765	0	0
RPS2P35	1	1	-4.57765	0	0
RPL39P6	1	1	-4.57765	0	0
RPS27P5	1	1	-4.57765	0	0
SPRING1P2	1	1	-4.57765	0	0
HMGB1P15	1	1	-4.57765	0	0
CLUHP1	1	1	-4.57765	0	0
HADHBP1	1	1	-4.54367	0	0
PHACTR3-AS1	1	1	-4.57765	0	0
UBE2V2P3	1	1	-4.57765	0	0
MGAT2P2	1	1	-4.57765	0	0
ETDA	1	1	-4.57765	0	0
LINC02096	1	1	-4.57765	0	0
TARDBPP2	1	1	-4.57765	0	0
CRIP1P2	1	1	-4.57765	0	0
TSPY11P	1	1	-4.57765	0	0
MTCYBP14	1	1	-4.57765	0	0
CCR12P	1	1	-4.41503	0	0
GABARAPL3	1	1	-4.57765	0	0
ST6GAL2-IT1	1	1	-4.57765	0	0
MTND5P20	1	1	-4.57765	0	0
NTM-IT	1	1	-4.57765	0	0
RPL21P88	1	1	-4.57765	0	0
LINC00317	1	1	-4.57765	0	0
CENPPP1	1	1	-4.57765	0	0
HOMER2P2	1	1	-4.57765	0	0
LINC02944	1	1	-4.57765	0	0
ALG1L6P	1	1	-4.57765	0	0
TBC1D3P1	1	1	-4.57765	0	0
LINC01448	1	1	-4.57765	0	0
SNORD121B	1	1	-4.57765	0	0
RNU7-120P	1	1	-4.57765	0	0
RNU7-50P	1	1	-4.57765	0	0
SNORD13E	1	1	-4.57765	0	0
SNORD11	1	1	-4.57765	0	0
RN7SKP198	1	1	-4.57765	0	0
SNORD126	1	1	-4.57765	0	0
RNU7-148P	1	1	-4.57765	0	0
SNORA13	1	1	-4.57765	0	0
RNU7-140P	1	1	-4.57765	0	0
RNU7-57P	1	1	-4.57765	0	0
MIR2113	1	1	-4.57765	0	0
RNU7-103P	1	1	-4.57765	0	0
RNU7-180P	1	1	-4.57765	0	0
RNA5SP103	1	1	-4.57765	0	0
RNU7-165P	1	1	-4.57765	0	0
RNU6-1211P	1	1	-4.57765	0	0
RNU7-48P	1	1	-4.57765	0	0
RNA5SP233	1	1	-4.57765	0	0
MIR2053	1	1	-4.57765	0	0
RNA5SP311	1	1	-4.57765	0	0
RNU7-171P	1	1	-4.57765	0	0
RNU7-63P	1	1	-4.57765	0	0
RNU7-186P	1	1	-4.57765	0	0
RNU6-437P	1	1	-4.57765	0	0
SNORD42B	1	1	-4.57765	0	0
RNU7-136P	1	1	-4.57765	0	0
RNU7-157P	1	1	-4.57765	0	0
RNU7-130P	1	1	-4.57765	0	0
RNU6-893P	1	1	-4.57765	0	0
RNU7-38P	1	1	-4.57765	0	0
RNU7-134P	1	1	-4.57765	0	0
RNU7-144P	1	1	-4.57765	0	0
RNU6-1014P	1	1	-4.57765	0	0
RNU7-169P	1	1	-4.57765	0	0
RNU7-14P	1	1	-4.57765	0	0
RNU6-498P	1	1	-4.57765	0	0
RNU6-1208P	1	1	-4.57765	0	0
RNU6-749P	1	1	-4.57765	0	0
RNU6-221P	1	1	-4.57765	0	0
SNORD13P1	1	1	-4.57765	0	0
RNU7-87P	1	1	-4.57765	0	0
RNU6-104P	1	1	-4.57765	0	0
MIR1270	1	1	-4.57765	0	0
RNU7-107P	1	1	-4.57765	0	0
RNU6-599P	1	1	-4.57765	0	0
SNORD105B	1	1	-4.57765	0	0
RNU7-93P	1	1	-4.57765	0	0
RNU7-104P	1	1	-4.57765	0	0
RNU6-1193P	1	1	-4.57765	0	0
RNU1-88P	1	1	-4.57765	0	0
RNU7-21P	1	1	-4.57765	0	0
RNU6ATAC28P	1	1	-4.57765	0	0
RNU7-159P	1	1	-4.57765	0	0
SNORD4A	1	1	-4.57765	0	0
RNU7-167P	1	1	-4.57765	0	0
RNU7-54P	1	1	-4.57765	0	0
SNORD4B	1	1	-4.57765	0	0
RNU7-7P	1	1	-4.57765	0	0
RNU7-94P	1	1	-4.57765	0	0
RNU7-26P	1	1	-4.57765	0	0
RNU6-300P	1	1	-4.57765	0	0
RNU6-775P	1	1	-4.57765	0	0
SNORD97	1	1	-4.57765	0	0
RNA5SP489	1	1	-4.57765	0	0
RNU7-126P	1	1	-4.57765	0	0
SNORD42A	1	1	-4.57765	0	0
SNORD54	1	1	-4.57765	0	0
RNU7-62P	1	1	-4.57765	0	0
RNU6-625P	1	1	-4.57765	0	0
RNU6-333P	1	1	-4.57765	0	0
RNU6-1037P	1	1	-4.57765	0	0
RNU6-261P	1	1	-4.57765	0	0
RNU7-147P	1	1	-4.57765	0	0
RNU7-97P	1	1	-4.57765	0	0
MIR1976	1	1	-4.57765	0	0
RNU7-56P	1	1	-4.57765	0	0
RNY4P25	1	1	-4.57765	0	0
RNU7-96P	1	1	-4.57765	0	0
RNU7-194P	1	1	-4.57765	0	0
MIR1972-1	1	1	-4.57765	0	0
RNU7-164P	1	1	-4.57765	0	0
RNU7-90P	1	1	-4.57765	0	0
RNU7-113P	1	1	-4.57765	0	0
RNU7-27P	1	1	-4.57765	0	0
SCARNA18B	1	1	-4.57765	0	0
RNU7-155P	1	1	-4.57765	0	0
RNA5SP57	1	1	-4.57765	0	0
RNU7-141P	1	1	-4.57765	0	0
RNU7-80P	1	1	-4.57765	0	0
RNU7-9P	1	1	-4.57765	0	0
RNU7-92P	1	1	-4.57765	0	0
RNU7-182P	1	1	-4.57765	0	0
RNU7-152P	1	1	-4.57765	0	0
SNORD124	1	1	-4.57765	0	0
RNU7-102P	1	1	-4.57765	0	0
RNU7-127P	1	1	-4.57765	0	0
RNVU1-2	1	1	-4.57765	0	0
RNU7-45P	1	1	-4.57765	0	0
RNU7-46P	1	1	-4.57765	0	0
RNU1-131P	1	1	-4.57765	0	0
SCARNA18	1	1	-4.57765	0	0
LINC02031	1	1	-4.57765	0	0
RNU7-106P	1	1	-4.57765	0	0
SNORD19B	1	1	-4.57765	0	0
RN7SKP210	1	1	-4.57765	0	0
RNU7-59P	1	1	-4.57765	0	0
RNU6-329P	1	1	-4.57765	0	0
RNU7-85P	1	1	-4.57765	0	0
SNORD121A	1	1	-4.57765	0	0
RNU1-80P	1	1	-4.57765	0	0
RNU7-34P	1	1	-4.57765	0	0
RNA5SP484	1	1	-4.57765	0	0
RNU7-196P	1	1	-4.57765	0	0
SNORD10	1	1	-4.57765	0	0
RNU7-1	1	1	-4.57765	0	0
RNU7-82P	1	1	-4.57765	0	0
SNORD65B	1	1	-4.57765	0	0
RNU6-953P	1	1	-4.57765	0	0
SNORD2	1	1	-4.57765	0	0
RNU7-66P	1	1	-4.57765	0	0
RNU7-173P	1	1	-4.57765	0	0
RNU7-19P	1	1	-4.57765	0	0
SNORA47	1	1	-4.57765	0	0
RNU7-176P	1	1	-4.57765	0	0
RNU7-125P	1	1	-4.57765	0	0
RNA5SP351	1	1	-4.57765	0	0
RNU7-133P	1	1	-4.57765	0	0
RNU7-187P	1	1	-4.57765	0	0
RNU6-420P	1	1	-4.57765	0	0
RNU7-88P	1	1	-4.57765	0	0
RNU7-95P	1	1	-4.57765	0	0
RNU7-74P	1	1	-4.57765	0	0
SNORD108	1	1	-4.57765	0	0
RNA5SP246	1	1	-4.57765	0	0
RNU1-98P	1	1	-4.57765	0	0
RNU6-956P	1	1	-4.57765	0	0
SNORD13D	1	1	-4.57765	0	0
SNORD13	1	1	-4.57765	0	0
SNORD127	1	1	-4.57765	0	0
RNU7-138P	1	1	-4.57765	0	0
MIR500B	1	1	-4.57765	0	0
RNU6-274P	1	1	-4.57765	0	0
RNU7-55P	1	1	-4.57765	0	0
RNU7-24P	1	1	-4.57765	0	0
RNU7-170P	1	1	-4.57765	0	0
RNU7-23P	1	1	-4.57765	0	0
RNU7-185P	1	1	-4.57765	0	0
RNU7-73P	1	1	-4.57765	0	0
RNU6-1132P	1	1	-4.57765	0	0
SNORD123	1	1	-4.57765	0	0
RNU7-67P	1	1	-4.57765	0	0
MIR1972-2	1	1	-4.57765	0	0
RNU7-119P	1	1	-4.57765	0	0
RNU2-11P	1	1	-4.54369	0	0
SNORD125	1	1	-4.57765	0	0
SNORD13P3	1	1	-4.57765	0	0
RNU7-195P	1	1	-4.57765	0	0
RNA5SP310	1	1	-4.57765	0	0
RNU7-197P	1	1	-4.57765	0	0
SNORD109B	1	1	-4.57765	0	0
RNU6-1218P	1	1	-4.57765	0	0
SNORA84	1	1	-4.57765	0	0
RNA5SP269	1	1	-4.57765	0	0
RNU7-190P	1	1	-4.57765	0	0
RNU6-634P	1	1	-4.57765	0	0
RNU6-717P	1	1	-4.57765	0	0
RNU1-123P	1	1	-4.57765	0	0
SNORD5	1	1	-4.57765	0	0
RPL5P22	1	1	-4.57765	0	0
RPL21P6	1	1	-4.57765	0	0
RN7SL499P	1	1	-4.57765	0	0
LINC02023	1	1	-4.57765	0	0
RPS26P55	1	1	-4.4781	0	0
RN7SL563P	1	1	-4.57765	0	0
RPL6P7	1	1	-4.57765	0	0
RPL27P12	1	1	-4.57765	0	0
RPL34P31	1	1	-4.57765	0	0
RN7SL546P	1	1	-4.54363	0	0
TTTY23	1	1	-4.57765	0	0
MRPS17P3	1	1	-4.57765	0	0
RN7SL578P	1	1	-4.54369	0	0
MEMO1P3	1	1	-4.57765	0	0
RPL29P34	1	1	-4.57765	0	0
RPL35AP35	1	1	-4.57765	0	0
RPL31P41	1	1	-4.57765	0	0
RPS29P2	1	1	-4.57765	0	0
BRD7P7	1	1	-4.57765	0	0
OR9P1P	1	1	-4.57765	0	0
DNM1P48	1	1	-4.57765	0	0
MORC1-AS1	1	1	-4.57765	0	0
RN7SL11P	1	1	-4.57765	0	0
RPL35AP17	1	1	-4.57765	0	0
RPS29P26	1	1	-4.57765	0	0
RN7SL658P	1	1	-4.57765	0	0
HNRNPA1P26	1	1	-4.54363	0	0
CCDC137P2	1	1	-4.57765	0	0
RPS17P15	1	1	-4.57765	0	0
RN7SL309P	1	1	-4.57765	0	0
RPS26P49	1	1	-4.57765	0	0
RN7SL477P	1	1	-4.57765	0	0
VPS51P4	1	1	-4.57765	0	0
RN7SL87P	1	1	-4.57765	0	0
RN7SL414P	1	1	-4.57765	0	0
RPL13AP21	1	1	-4.57765	0	0
RN7SL342P	1	1	-4.57765	0	0
RPL21P71	1	1	-4.57765	0	0
RPS27P23	1	1	-4.57765	0	0
OR8F1P	1	1	-4.54363	0	0
GM2AP2	1	1	-4.57765	0	0
VPS51P6	1	1	-4.57765	0	0
RPS26P48	1	1	-4.57765	0	0
RFKP2	1	1	-4.57765	0	0
PABPC1P10	1	1	-4.57765	0	0
SIDT1-AS1	1	1	-4.57765	0	0
RN7SL691P	1	1	-4.57765	0	0
RN7SL584P	1	1	-4.57765	0	0
RN7SL221P	1	1	-4.57765	0	0
RPS4XP18	1	1	-4.57765	0	0
RPL9P5	1	1	-4.57765	0	0
LINC01210	1	1	-4.51036	0	0
FLYWCH1P1	1	1	-4.51036	0	0
RPL32P34	1	1	-4.57765	0	0
RPL30P5	1	1	-4.57765	0	0
RPS23P7	1	1	-4.57765	0	0
RPL21P45	1	1	-4.57765	0	0
RN7SL822P	1	1	-4.57765	0	0
RN7SL843P	1	1	-4.57765	0	0
RN7SL841P	1	1	-4.57765	0	0
UPK3BL3P	1	1	-4.57765	0	0
RN7SL479P	1	1	-4.57765	0	0
MTCO3P47	1	1	-4.57765	0	0
IGKV2D-30	1	1	-4.57765	0	0
RN7SL325P	1	1	-4.57765	0	0
RN7SL675P	1	1	-4.57765	0	0
MTND1P16	1	1	-4.57765	0	0
OR1J4	1	1	-4.57765	0	0
RN7SL79P	1	1	-4.57765	0	0
RUVBL1-AS1	1	1	-4.57765	0	0
RN7SL241P	1	1	-4.57765	0	0
RPL12P20	1	1	-4.57765	0	0
MTND4LP3	1	1	-4.57765	0	0
RN7SL62P	1	1	-4.57765	0	0
PLS1-AS1	1	1	-4.57765	0	0
PDZRN3-AS1	1	1	-4.57765	0	0
RN7SL193P	1	1	-4.51035	0	0
RPL7AP67	1	1	-4.41495	0	0
PTGER4P3	1	1	-4.57765	0	0
RPL17P46	1	1	-4.57765	0	0
RN7SL668P	1	1	-4.57765	0	0
RPSAP38	1	1	-4.57765	0	0
HNRNPA3P8	1	1	-4.54361	0	0
RN7SL507P	1	1	-4.57765	0	0
RN7SL568P	1	1	-4.57765	0	0
CRADDP1	1	1	-4.57765	0	0
RN7SL782P	1	1	-4.57765	0	0
RN7SL692P	1	1	-4.57765	0	0
HLTF-AS1	1	1	-4.57765	0	0
RN7SL688P	1	1	-4.54363	0	0
CEACAMP3	1	1	-4.57765	0	0
RN7SL672P	1	1	-4.54367	0	0
RN7SL63P	1	1	-4.57765	0	0
RN7SL790P	1	1	-4.57765	0	0
RN7SL795P	1	1	-4.57765	0	0
RPLP0P11	1	1	-4.57765	0	0
RPL27AP9	1	1	-4.57765	0	0
CDRT15P5	1	1	-4.57765	0	0
RN7SL653P	1	1	-4.57765	0	0
RPL21P39	1	1	-4.54328	0	0
ITIH4-AS1	1	1	-4.57765	0	0
RPS24P9	1	1	-4.57765	0	0
PSMG3P2	1	1	-4.57765	0	0
RN7SL255P	1	1	-4.57765	0	0
PRAMEF11	1	1	-4.54361	0	0
IGKV1D-8	1	1	-4.57765	0	0
RN7SL513P	1	1	-4.57765	0	0
RN7SL549P	1	1	-4.57765	0	0
RPL23AP72	1	1	-4.57765	0	0
IGKV1-6	1	1	-4.57765	0	0
RN7SL225P	1	1	-4.41517	0	0
IGKV1-37	1	1	-4.57765	0	0
RN7SL34P	1	1	-4.57765	0	0
RPL21P55	1	1	-4.57765	0	0
RPL35AP19	1	1	-4.57765	0	0
KRTAP9-2	1	1	-4.57765	0	0
RN7SL792P	1	1	-4.57765	0	0
RN7SL674P	1	1	-4.57765	0	0
RN7SL530P	1	1	-4.57765	0	0
RPL39P36	1	1	-4.51039	0	0
SNRPGP3	1	1	-4.57765	0	0
RN7SL864P	1	1	-4.57765	0	0
RPL29P22	1	1	-4.57765	0	0
PRDX3P4	1	1	-4.57765	0	0
RSPH1-DT	1	1	-4.57765	0	0
RN7SL606P	1	1	-4.57765	0	0
LINC02917	1	1	-4.57765	0	0
RN7SL394P	1	1	-4.57765	0	0
TRBV8-2	1	1	-4.57765	0	0
ZBTB20-AS3	1	1	-4.57765	0	0
RN7SL368P	1	1	-4.54365	0	0
IGKV3-20	1	1	-4.57765	0	0
RN7SL273P	1	1	-4.57765	0	0
RN7SL51P	1	1	-4.57765	0	0
LILRA4	1	1	-4.57765	0	0
OR2A41P	1	1	-4.57765	0	0
IGKV1D-33	1	1	-4.57765	0	0
OR2A15P	1	1	-4.57765	0	0
RPL31P31	1	1	-4.57765	0	0
RN7SL420P	1	1	-4.57765	0	0
RPL31P60	1	1	-4.57765	0	0
FCF1P3	1	1	-4.57765	0	0
LINC02004	1	1	-4.57765	0	0
SLC9A9-AS1	1	1	-4.57765	0	0
RN7SL254P	1	1	-4.57765	0	0
RPS27P24	1	1	-4.57765	0	0
MTND6P6	1	1	-4.57765	0	0
IGHJ4	1	1	-4.57765	0	0
RPS27P26	1	1	-4.57765	0	0
RPS3AP32	1	1	-4.51062	0	0
RPL21P42	1	1	-4.57765	0	0
RPS3AP22	1	1	-4.57765	0	0
MTND4LP10	1	1	-4.57765	0	0
RN7SL146P	1	1	-4.57765	0	0
NCOR1P1	1	1	-4.57765	0	0
RN7SL303P	1	1	-4.57765	0	0
RPS27P20	1	1	-4.57765	0	0
RPL23AP75	1	1	-4.51043	0	0
RN7SL826P	1	1	-4.57765	0	0
LINC02271	1	1	-4.54374	0	0
COX6CP6	1	1	-4.57765	0	0
RN7SL771P	1	1	-4.57765	0	0
MAGI1-AS1	1	1	-4.57765	0	0
RN7SL297P	1	1	-4.57765	0	0
RN7SL633P	1	1	-4.57765	0	0
RN7SL621P	1	1	-4.57765	0	0
CYMP	1	1	-4.54374	0	0
ARHGEF3-AS1	1	1	-4.57765	0	0
RN7SL520P	1	1	-4.57765	0	0
RN7SL223P	1	1	-4.57765	0	0
RN7SL567P	1	1	-4.57765	0	0
RN7SL865P	1	1	-4.57765	0	0
RPL7AP5	1	1	-4.57765	0	0
TRBV25OR9-2	1	1	-4.57765	0	0
RPS27P29	1	1	-4.57765	0	0
RN7SL587P	1	1	-4.54361	0	0
RN7SL794P	1	1	-4.57765	0	0
HNRNPA1P23	1	1	-4.57765	0	0
RPL21P117	1	1	-4.57765	0	0
RPL32P8	1	1	-4.57765	0	0
DEFA1B	1	1	-4.57765	0	0
RN7SL541P	1	1	-4.57765	0	0
B4GALT4-AS1	1	1	-4.57765	0	0
PSMC1P6	1	1	-4.57765	0	0
MOXD2P	1	1	-4.57765	0	0
RPL29P18	1	1	-4.57765	0	0
MEAF6P1	1	1	-4.57765	0	0
RPL36AP40	1	1	-4.57765	0	0
RN7SL187P	1	1	-4.57765	0	0
RN7SL717P	1	1	-4.57765	0	0
RN7SL100P	1	1	-4.57765	0	0
RN7SL764P	1	1	-4.57765	0	0
RPS29P27	1	1	-4.57765	0	0
RN7SL93P	1	1	-4.57765	0	0
RN7SL35P	1	1	-4.57765	0	0
UBL5P3	1	1	-4.57765	0	0
OR4G11P	1	1	-4.57765	0	0
RPL31P59	1	1	-4.57765	0	0
RPS4XP13	1	1	-4.57765	0	0
RN7SL503P	1	1	-4.57765	0	0
VPS26AP1	1	1	-4.57765	0	0
IGKV1-17	1	1	-4.57765	0	0
RPS29P20	1	1	-4.57765	0	0
LCE1F	1	1	-4.57765	0	0
RPL9P3	1	1	-4.54365	0	0
DRG1P2	1	1	-4.57765	0	0
MTATP8P1	1	1	-4.57765	0	0
RPL5P15	1	1	-4.57765	0	0
CYCSP20	1	1	-4.57765	0	0
RPL36AP18	1	1	-4.57765	0	0
RPS26P34	1	1	-4.57765	0	0
KRTAP13-3	1	1	-4.57765	0	0
RPL35AP14	1	1	-4.57765	0	0
RN7SL91P	1	1	-4.57765	0	0
RPS10P20	1	1	-4.57765	0	0
CSPG4P1Y	1	1	-4.57765	0	0
MTCO1P29	1	1	-4.54363	0	0
RPL39P26	1	1	-4.57765	0	0
RN7SL472P	1	1	-4.57765	0	0
RN7SL346P	1	1	-4.57765	0	0
PHB1P8	1	1	-4.57765	0	0
RN7SL116P	1	1	-4.57765	0	0
RN7SL38P	1	1	-4.57765	0	0
RPL31P6	1	1	-4.57765	0	0
RN7SL277P	1	1	-4.57765	0	0
RN7SL837P	1	1	-4.57765	0	0
MED28P2	1	1	-4.57765	0	0
RPL36P11	1	1	-4.57765	0	0
RN7SL69P	1	1	-4.57765	0	0
RPL34P17	1	1	-4.57765	0	0
KRTAP9-1	1	1	-4.57765	0	0
RN7SL492P	1	1	-4.57765	0	0
RPL7AP58	1	1	-4.57765	0	0
LINC01472	1	1	-4.57765	0	0
LCORLP1	1	1	-4.57765	0	0
ARHGEF28P1	1	1	-4.57765	0	0
RN7SL445P	1	1	-4.57765	0	0
TRBV22-1	1	1	-4.47824	0	0
KCNAB1-AS2	1	1	-4.57765	0	0
RPL9P15	1	1	-4.57765	0	0
RN7SL564P	1	1	-4.57765	0	0
RPL6P15	1	1	-4.57765	0	0
RN7SL98P	1	1	-4.57765	0	0
OR2AO1P	1	1	-4.57765	0	0
RPL7P15	1	1	-4.57765	0	0
RPL17P4	1	1	-4.57765	0	0
RN7SL403P	1	1	-4.57765	0	0
RN7SL150P	1	1	-4.57765	0	0
RPL30P12	1	1	-4.57765	0	0
RN7SL808P	1	1	-4.57765	0	0
RN7SL666P	1	1	-4.57765	0	0
RN7SL580P	1	1	-4.57765	0	0
RN7SL305P	1	1	-4.57765	0	0
SEPTIN7P4	1	1	-4.57765	0	0
RN7SL310P	1	1	-4.57765	0	0
LSP1P2	1	1	-4.57765	0	0
MME-AS1	1	1	-4.54106	0	0
IGKV1-8	1	1	-4.57765	0	0
MYL6P4	1	1	-4.57765	0	0
RN7SL538P	1	1	-4.57765	0	0
KLF7P1	1	1	-4.57765	0	0
LINC02030	1	1	-4.57765	0	0
RN7SL860P	1	1	-4.57765	0	0
RN7SL851P	1	1	-4.57765	0	0
RPS4XP15	1	1	-4.54376	0	0
RN7SL382P	1	1	-4.57765	0	0
RPS12P15	1	1	-4.57765	0	0
RPL6P22	1	1	-4.57765	0	0
ERLEC1P1	1	1	-4.57765	0	0
RPL31P56	1	1	-4.57765	0	0
PLCXD2-AS1	1	1	-4.51035	0	0
RN7SL288P	1	1	-4.51039	0	0
RN7SL776P	1	1	-4.57765	0	0
SND1-DT	1	1	-4.47804	0	0
MTND2P14	1	1	-4.57765	0	0
RN7SL231P	1	1	-4.57765	0	0
MTND3P7	1	1	-4.57765	0	0
RPL21P4	1	1	-4.57765	0	0
RN7SL77P	1	1	-4.57765	0	0
RPS15P9	1	1	-4.57765	0	0
RN7SL497P	1	1	-4.57765	0	0
RN7SL645P	1	1	-4.57765	0	0
IGKV1-16	1	1	-4.57765	0	0
C1QTNF9-AS1	1	1	-4.57765	0	0
RN7SL128P	1	1	-4.4779	0	0
RPL19P14	1	1	-4.57765	0	0
KRTAP4-7	1	1	-4.57765	0	0
RPS29P22	1	1	-4.57765	0	0
APOOP2	1	1	-4.57765	0	0
RN7SL798P	1	1	-4.57765	0	0
RPL21P79	1	1	-4.57765	0	0
LSAMP-AS1	1	1	-4.57765	0	0
RN7SL209P	1	1	-4.57765	0	0
PLGLA	1	1	-4.57765	0	0
RN7SL554P	1	1	-4.57765	0	0
RN7SL591P	1	1	-4.57765	0	0
MTCO2P6	1	1	-4.57765	0	0
RN7SL415P	1	1	-4.57765	0	0
RN7SL681P	1	1	-4.57765	0	0
RPS27AP10	1	1	-4.57765	0	0
RN7SL283P	1	1	-4.57765	0	0
RPS23P4	1	1	-4.57765	0	0
RN7SL459P	1	1	-4.57765	0	0
RPL7AP55	1	1	-4.57765	0	0
RPL21P77	1	1	-4.57765	0	0
RN7SL709P	1	1	-4.57765	0	0
RN7SL335P	1	1	-4.57765	0	0
RPL7P43	1	1	-4.57765	0	0
RPL23AP70	1	1	-4.57765	0	0
RN7SL110P	1	1	-4.57765	0	0
RPL17P44	1	1	-4.57765	0	0
RPL36AP38	1	1	-4.57765	0	0
PRICKLE2-AS2	1	1	-4.57765	0	0
RPL35AP11	1	1	-4.57765	0	0
OR14A2	1	1	-4.57765	0	0
RPL32P30	1	1	-4.57765	0	0
LINC02032	1	1	-4.57765	0	0
BET1P1	1	1	-4.51052	0	0
PAICSP6	1	1	-4.57765	0	0
RPL32P9	1	1	-4.51066	0	0
RN7SL728P	1	1	-4.57765	0	0
ZNF722	1	1	-4.57765	0	0
LINC02066	1	1	-4.57765	0	0
RN7SL720P	1	1	-4.57765	0	0
RN7SL582P	1	1	-4.57765	0	0
RN7SL617P	1	1	-4.57765	0	0
RN7SL570P	1	1	-4.57765	0	0
RN7SL494P	1	1	-4.57765	0	0
RPL21P122	1	1	-4.51064	0	0
RPL21P57	1	1	-4.57765	0	0
RN7SL191P	1	1	-4.57765	0	0
ZNF736P7Y	1	1	-4.57765	0	0
ZIC4-AS1	1	1	-4.57765	0	0
SSX18P	1	1	-4.57765	0	0
LINC02024	1	1	-4.57765	0	0
SNAPC5P1	1	1	-4.57765	0	0
LINC03109	1	1	-4.41515	0	0
MTND4LP17	1	1	-4.57765	0	0
RN7SL39P	1	1	-4.47831	0	0
NMTRS-TGA3-1	1	1	-4.57765	0	0
RN7SL836P	1	1	-4.57765	0	0
RN7SL553P	1	1	-4.57765	0	0
RPL12P31	1	1	-4.57765	0	0
RN7SL443P	1	1	-4.57765	0	0
RN7SL801P	1	1	-4.57765	0	0
KRTAP4-16	1	1	-4.57765	0	0
RN7SL629P	1	1	-4.57765	0	0
IGKV1D-16	1	1	-4.47784	0	0
RN7SL302P	1	1	-4.57765	0	0
RN7SL727P	1	1	-4.57765	0	0
RPL17P19	1	1	-4.57765	0	0
RPL31P26	1	1	-4.57765	0	0
IGKV2-24	1	1	-4.57765	0	0
ACTG1P13	1	1	-4.57765	0	0
WDR82P2	1	1	-4.54367	0	0
RN7SL385P	1	1	-4.57765	0	0
RPL35AP33	1	1	-4.57765	0	0
RPL21P47	1	1	-4.57765	0	0
SNRPCP11	1	1	-4.57765	0	0
RN7SL466P	1	1	-4.57765	0	0
PMS2P11	1	1	-4.57765	0	0
IGKV3-11	1	1	-4.57765	0	0
PPP1R2P4	1	1	-4.57765	0	0
OR5G3	1	1	-4.57765	0	0
SYNPR-AS1	1	1	-4.57765	0	0
SLC25A24P1	1	1	-4.57765	0	0
RPL7AP23	1	1	-4.57765	0	0
LINC01997	1	1	-4.57765	0	0
RN7SL234P	1	1	-4.57765	0	0
RN7SL205P	1	1	-4.57765	0	0
RN7SL344P	1	1	-4.57765	0	0
LINC00903	1	1	-4.57765	0	0
RN7SL515P	1	1	-4.57765	0	0
MCRIP2P1	1	1	-4.48048	0	0
RPL21P103	1	1	-4.57765	0	0
FBRSL1P1	1	1	-4.57765	0	0
RPS27P22	1	1	-4.57765	0	0
PLSCR5-AS1	1	1	-4.57765	0	0
RN7SL182P	1	1	-4.54369	0	0
RPL39P38	1	1	-4.57765	0	0
SSX2	1	1	-4.57765	0	0
MECOM-AS1	1	1	-4.57765	0	0
RN7SL586P	1	1	-4.57765	0	0
RPL36AP4	1	1	-4.57765	0	0
RN7SL632P	1	1	-4.57765	0	0
RN7SL369P	1	1	-4.57765	0	0
RFKP3	1	1	-4.57765	0	0
RN7SL41P	1	1	-4.57765	0	0
RN7SL58P	1	1	-4.57765	0	0
IGKV2D-24	1	1	-4.57765	0	0
RN7SL338P	1	1	-4.54363	0	0
RPL23AP8	1	1	-4.57765	0	0
RN7SL482P	1	1	-4.57765	0	0
RN7SL484P	1	1	-4.57765	0	0
RPL17P37	1	1	-4.57765	0	0
RN7SL340P	1	1	-4.57765	0	0
GOLGA2P6	1	1	-4.57765	0	0
RARRES2P1	1	1	-4.57765	0	0
RN7SL18P	1	1	-4.57765	0	0
RN7SL316P	1	1	-4.54363	0	0
RPL21P113	1	1	-4.54363	0	0
CADM2-AS2	1	1	-4.57765	0	0
RN7SL253P	1	1	-4.54363	0	0
RPL19P18	1	1	-4.57765	0	0
UBA52P7	1	1	-4.57765	0	0
TRBV11-2	1	1	-4.57765	0	0
PPP1R2P6	1	1	-4.57765	0	0
RN7SL418P	1	1	-4.54361	0	0
LINC01327	1	1	-4.57765	0	0
KIAA1328P1	1	1	-4.57765	0	0
RPS27P12	1	1	-4.57765	0	0
RN7SL704P	1	1	-4.57765	0	0
GM2AP1	1	1	-4.57765	0	0
LINC02053	1	1	-4.57765	0	0
RN7SL265P	1	1	-4.57765	0	0
SUMO1P1	1	1	-4.57765	0	0
RPL36AP23	1	1	-4.57765	0	0
RPL15P6	1	1	-4.57765	0	0
XACT	1	1	-4.57765	0	0
RN7SL788P	1	1	-4.57765	0	0
RPL13AP18	1	1	-4.57765	0	0
IGKV1-9	1	1	-4.57765	0	0
RN7SL83P	1	1	-4.57765	0	0
RN7SL714P	1	1	-4.57765	0	0
RPS26P45	1	1	-4.57765	0	0
LINC01324	1	1	-4.57765	0	0
TMEM183AP5	1	1	-4.57765	0	0
MTND4P16	1	1	-4.57765	0	0
COX6B1P2	1	1	-4.57765	0	0
RN7SL504P	1	1	-4.57765	0	0
RN7SL817P	1	1	-4.57765	0	0
SNRPB2P1	1	1	-4.57765	0	0
RN7SL319P	1	1	-4.57765	0	0
RPS15AP34	1	1	-4.57765	0	0
HMGN2P13	1	1	-4.57765	0	0
RBBP4P7	1	1	-4.57765	0	0
SCG5-AS1	1	1	-4.57765	0	0
RN7SL170P	1	1	-4.57765	0	0
RPL7P42	1	1	-4.57765	0	0
RPL21P54	1	1	-4.51043	0	0
RPL31P24	1	1	-4.57765	0	0
GAPDHP50	1	1	-4.57765	0	0
RN7SL401P	1	1	-4.57765	0	0
RN7SL363P	1	1	-4.57765	0	0
TOMM22P6	1	1	-4.57765	0	0
KLF3P2	1	1	-4.57765	0	0
RPSAP37	1	1	-4.57765	0	0
RPL9P6	1	1	-4.57765	0	0
TPT1P3	1	1	-4.57765	0	0
TRBVB	1	1	-4.57765	0	0
RPS29P21	1	1	-4.57765	0	0
RPL35AP34	1	1	-4.57765	0	0
RPL32P26	1	1	-4.57765	0	0
RPS20P20	1	1	-4.57765	0	0
RN7SL188P	1	1	-4.57765	0	0
PSMG3P1	1	1	-4.57765	0	0
RN7SL655P	1	1	-4.54365	0	0
RPS2P25	1	1	-4.57765	0	0
RN7SL831P	1	1	-4.57765	0	0
RPL38P1	1	1	-4.57765	0	0
RN7SL323P	1	1	-4.57765	0	0
MYLKP2	1	1	-4.57765	0	0
RN7SL26P	1	1	-4.57765	0	0
KIR3DL3	1	1	-4.57765	0	0
CYCSP56	1	1	-4.57765	0	0
RPL35AP28	1	1	-4.57765	0	0
LINC01743	1	1	-4.57765	0	0
PRKAG2-AS2	1	1	-4.57765	0	0
RPS4XP19	1	1	-4.57765	0	0
RN7SL291P	1	1	-4.57765	0	0
RN7SL214P	1	1	-4.57765	0	0
RPL9P28	1	1	-4.57765	0	0
RNF13P1	1	1	-4.57765	0	0
NPM1P17	1	1	-4.57765	0	0
IGKV1-33	1	1	-4.57765	0	0
RPL36AP20	1	1	-4.57765	0	0
RPS27P2	1	1	-4.57765	0	0
RN7SL416P	1	1	-4.57765	0	0
RN7SL152P	1	1	-4.57765	0	0
ARPC1AP1	1	1	-4.57765	0	0
LINC01100	1	1	-4.57765	0	0
RN7SL124P	1	1	-4.47801	0	0
MDFIC2	1	1	-4.57765	0	0
RPL36AP47	1	1	-4.57765	0	0
RPL5P13	1	1	-4.57765	0	0
RPL17P2	1	1	-4.57765	0	0
RPL11P5	1	1	-4.57765	0	0
DYNLL1P5	1	1	-4.57765	0	0
OFD1P6Y	1	1	-4.57765	0	0
RN7SL222P	1	1	-4.57765	0	0
RN7SL329P	1	1	-4.57765	0	0
RPL39P31	1	1	-4.57765	0	0
MTND4P17	1	1	-4.57765	0	0
SRRM1P2	1	1	-4.51039	0	0
RPS26P22	1	1	-4.57765	0	0
RN7SL215P	1	1	-4.57765	0	0
HOXB-AS4	1	1	-4.57765	0	0
RPL32P12	1	1	-4.57765	0	0
MTND3P6	1	1	-4.57765	0	0
RN7SL97P	1	1	-4.57765	0	0
SDHBP1	1	1	-4.57765	0	0
RPS3AP14	1	1	-4.57765	0	0
RN7SL306P	1	1	-4.57765	0	0
ATP5MC1P3	1	1	-4.57765	0	0
RN7SL20P	1	1	-4.57765	0	0
RPL39P34	1	1	-4.57765	0	0
RN7SL57P	1	1	-4.54365	0	0
RN7SL456P	1	1	-4.57765	0	0
SKINT1L	1	1	-4.57765	0	0
LINC02082	1	1	-4.57765	0	0
RPS3AP48	1	1	-4.57765	0	0
RPL7AP54	1	1	-4.57765	0	0
RN7SL159P	1	1	-4.51047	0	0
RPL6P8	1	1	-4.54361	0	0
RPL36AP51	1	1	-4.57765	0	0
RPS29P1	1	1	-4.57765	0	0
MAT2AP1	1	1	-4.57765	0	0
RN7SL685P	1	1	-4.57765	0	0
RPL23AP40	1	1	-4.57765	0	0
MCUR1P2	1	1	-4.57765	0	0
RN7SL683P	1	1	-4.54376	0	0
LINC02025	1	1	-4.57765	0	0
RN7SL646P	1	1	-4.57765	0	0
RN7SL561P	1	1	-4.57765	0	0
RN7SL272P	1	1	-4.57765	0	0
CT47A2	1	1	-4.57765	0	0
PRDX5P1	1	1	-4.57765	0	0
KCNAB1-AS1	1	1	-4.57765	0	0
IGKV1-39	1	1	-4.57765	0	0
RN7SL741P	1	1	-4.57765	0	0
LINC00901	1	1	-4.57765	0	0
H2AC3P	1	1	-4.57765	0	0
RPL6P9	1	1	-4.51047	0	0
RPL18P1	1	1	-4.57765	0	0
RPL12P36	1	1	-4.41512	0	0
RN7SL274P	1	1	-4.57765	0	0
RPL21P52	1	1	-4.57765	0	0
RN7SL789P	1	1	-4.54369	0	0
LINC02046	1	1	-4.57765	0	0
MTCO3P38	1	1	-4.57765	0	0
RPS15AP32	1	1	-4.57765	0	0
IGHJ5	1	1	-4.57765	0	0
KIR2DP1	1	1	-4.54361	0	0
RN7SL392P	1	1	-4.57765	0	0
RN7SL293P	1	1	-4.57765	0	0
RN7SL156P	1	1	-4.57765	0	0
MAGEA5P	1	1	-4.57765	0	0
KLHL6-AS1	1	1	-4.57765	0	0
AHCYP8	1	1	-4.57765	0	0
RN7SL169P	1	1	-4.57765	0	0
MRPL42P4	1	1	-4.57765	0	0
RN7SL797P	1	1	-4.57765	0	0
ATP5MGP5	1	1	-4.57765	0	0
RN7SL372P	1	1	-4.57765	0	0
ACTR3P3	1	1	-4.57765	0	0
IGKV1D-43	1	1	-4.57765	0	0
HYDINP1	1	1	-4.57765	0	0
RPL26P26	1	1	-4.57765	0	0
MED28P8	1	1	-4.57765	0	0
CSAG4	1	1	-4.57765	0	0
RPS23P5	1	1	-4.57765	0	0
PPDPFP1	1	1	-4.57765	0	0
RN7SL164P	1	1	-4.57765	0	0
RPS24P16	1	1	-4.57765	0	0
RN7SL294P	1	1	-4.57765	0	0
RPS29P11	1	1	-4.57765	0	0
RN7SL292P	1	1	-4.57765	0	0
RN7SL132P	1	1	-4.57765	0	0
RPL32P14	1	1	-4.57765	0	0
RN7SL581P	1	1	-4.57765	0	0
RPS3AP43	1	1	-4.57765	0	0
RN7SL317P	1	1	-4.57765	0	0
RPL22P13	1	1	-4.57765	0	0
RN7SL167P	1	1	-4.57765	0	0
RN7SL304P	1	1	-4.57765	0	0
RN7SL516P	1	1	-4.57765	0	0
CCT4P1	1	1	-4.57765	0	0
RN7SL362P	1	1	-4.54374	0	0
RPL30P9	1	1	-4.57765	0	0
UQCRHP4	1	1	-4.57765	0	0
FAM86LP	1	1	-4.57765	0	0
TRBV1	1	1	-4.57765	0	0
LINC02005	1	1	-4.57765	0	0
RPL21P14	1	1	-4.57765	0	0
NMTRQ-TTG12-1	1	1	-4.57765	0	0
RHOT1P3	1	1	-4.51053	0	0
RN7SL824P	1	1	-4.57765	0	0
IGKV1D-17	1	1	-4.57765	0	0
RPL31P25	1	1	-4.57765	0	0
RN7SL432P	1	1	-4.57765	0	0
CD200R1L-AS1	1	1	-4.57765	0	0
TRBV5-2	1	1	-4.57765	0	0
LINC02050	1	1	-4.57765	0	0
RN7SL299P	1	1	-4.57765	0	0
RPL26P31	1	1	-4.57765	0	0
MRPL42P6	1	1	-4.57765	0	0
RN7SL229P	1	1	-4.54367	0	0
RPL7AP56	1	1	-4.57765	0	0
MTCO3P35	1	1	-4.57765	0	0
RPL21P13	1	1	-4.57765	0	0
KRT8P35	1	1	-4.57765	0	0
ALDOAP1	1	1	-4.57765	0	0
RPL23AP68	1	1	-4.57765	0	0
RN7SL749P	1	1	-4.57765	0	0
DNM1P24	1	1	-4.57765	0	0
RN7SL496P	1	1	-4.57765	0	0
RN7SL677P	1	1	-4.57765	0	0
RN7SL244P	1	1	-4.57765	0	0
RBMY1B	1	1	-4.57765	0	0
IGHJ3	1	1	-4.57765	0	0
RN7SL413P	1	1	-4.57765	0	0
RN7SL634P	1	1	-4.57765	0	0
RPL7P16	1	1	-4.57765	0	0
FLNC-AS1	1	1	-4.57765	0	0
AADACL2-AS1	1	1	-4.57765	0	0
SNRPGP7	1	1	-4.57765	0	0
RPL21P104	1	1	-4.57765	0	0
PLCH1-AS2	1	1	-4.57765	0	0
RN7SL868P	1	1	-4.57765	0	0
RPL30P6	1	1	-4.57765	0	0
RPL29P32	1	1	-4.57765	0	0
EPS15P1	1	1	-4.54367	0	0
RPL36AP32	1	1	-4.57765	0	0
RN7SL233P	1	1	-4.57765	0	0
TDRD6-AS1	1	1	-4.57765	0	0
RN7SL177P	1	1	-4.57765	0	0
RPS15AP18	1	1	-4.57765	0	0
RN7SL50P	1	1	-4.57765	0	0
RPL21P99	1	1	-4.57765	0	0
RN7SL332P	1	1	-4.57765	0	0
RPL13AP23	1	1	-4.57765	0	0
RPL7P40	1	1	-4.57765	0	0
RPL36AP1	1	1	-4.57765	0	0
RN7SL379P	1	1	-4.57765	0	0
RN7SL16P	1	1	-4.54365	0	0
RN7SL266P	1	1	-4.57765	0	0
RN7SL737P	1	1	-4.34405	0	0
PRR23E2P	1	1	-4.57765	0	0
UBA52P3	1	1	-4.57765	0	0
MTAPP1	1	1	-4.54365	0	0
RN7SL354P	1	1	-4.57765	0	0
RN7SL635P	1	1	-4.57765	0	0
GAPDHP47	1	1	-4.57765	0	0
RN7SL810P	1	1	-4.57765	0	0
FTHL18P	1	1	-4.57765	0	0
RN7SL33P	1	1	-4.57765	0	0
RPL30P10	1	1	-4.57765	0	0
RN7SL269P	1	1	-4.57765	0	0
RPL39P33	1	1	-4.57765	0	0
RN7SL400P	1	1	-4.57765	0	0
IGKV3-7	1	1	-4.57765	0	0
RN7SL842P	1	1	-4.57765	0	0
RPL21P98	1	1	-4.54367	0	0
YTHDF3P1	1	1	-4.57765	0	0
RN7SL519P	1	1	-4.54369	0	0
LINC00870	1	1	-4.57765	0	0
RPL3P10	1	1	-4.54365	0	0
RPL17P27	1	1	-4.57765	0	0
RPS3P7	1	1	-4.57765	0	0
RN7SL643P	1	1	-4.57765	0	0
RN7SL22P	1	1	-4.57765	0	0
LINC02040	1	1	-4.57765	0	0
SYPL1P1	1	1	-4.57765	0	0
RPL7AP32	1	1	-4.57765	0	0
RPL31P48	1	1	-4.57765	0	0
RFKP6	1	1	-4.57765	0	0
RN7SL861P	1	1	-4.57765	0	0
CCDC39-AS1	1	1	-4.57765	0	0
HNRNPA1P17	1	1	-4.54374	0	0
TUBBP11	1	1	-4.57765	0	0
GSTA9P	1	1	-4.57765	0	0
RN7SL350P	1	1	-4.57765	0	0
MTCO2P29	1	1	-4.57765	0	0
IGKV2D-29	1	1	-4.57765	0	0
RN7SL614P	1	1	-4.54365	0	0
RN7SL571P	1	1	-4.57765	0	0
RPS17P14	1	1	-4.57765	0	0
AGAP13P	1	1	-4.57765	0	0
IGKV1-12	1	1	-4.57765	0	0
CFAP20DC-DT	1	1	-4.57765	0	0
RPL6P13	1	1	-4.54374	0	0
RN7SL285P	1	1	-4.57765	0	0
GUCY2GP	1	1	-4.57765	0	0
LINC01998	1	1	-4.57765	0	0
RN7SL601P	1	1	-4.57765	0	0
LINC02045	1	1	-4.57765	0	0
RPS29P19	1	1	-4.57765	0	0
RPS27P28	1	1	-4.57765	0	0
RN7SL815P	1	1	-4.57765	0	0
RN7SL278P	1	1	-4.57765	0	0
RN7SL72P	1	1	-4.57765	0	0
PLA2G10P1	1	1	-4.57765	0	0
RPL32P7	1	1	-4.54365	0	0
RN7SL734P	1	1	-4.57765	0	0
RN7SL454P	1	1	-4.57765	0	0
OR7E29P	1	1	-4.57765	0	0
RN7SL370P	1	1	-4.54365	0	0
RN7SL352P	1	1	-4.57765	0	0
RN7SL284P	1	1	-4.57765	0	0
RPS18P13	1	1	-4.57765	0	0
IGKV1-5	1	1	-4.57765	0	0
RPL7P51	1	1	-4.57765	0	0
MNX1-AS1	1	1	-4.57765	0	0
MIR1302-2HG	1	1	-4.57765	0	0
RN7SL337P	1	1	-4.57765	0	0
RPL36AP50	1	1	-4.57765	0	0
RPS6P21	1	1	-4.4781	0	0
RN7SL240P	1	1	-4.57765	0	0
RN7SL111P	1	1	-4.54365	0	0
RPL32P33	1	1	-4.57765	0	0
RPL12P40	1	1	-4.57765	0	0
DTWD1P2	1	1	-4.57765	0	0
IGLVIVOR22-2	1	1	-4.44623	0	0
EVA1CP3	1	1	-4.57765	0	0
RPL32P20	1	1	-4.57765	0	0
RN7SL649P	1	1	-4.57765	0	0
RN7SL104P	1	1	-4.54369	0	0
WFDC6	1	1	-4.57765	0	0
RN7SL108P	1	1	-4.57765	0	0
RN7SL101P	1	1	-4.57765	0	0
RN7SL705P	1	1	-4.57765	0	0
RN7SL838P	1	1	-4.54365	0	0
LINC02017	1	1	-4.54365	0	0
RPS29P25	1	1	-4.57765	0	0
RN7SL282P	1	1	-4.57765	0	0
PLSCR4P1	1	1	-4.57765	0	0
RPL12P24	1	1	-4.5104	0	0
EZRP1	1	1	-4.54367	0	0
TSPY20P	1	1	-4.57765	0	0
RPS29P12	1	1	-4.57765	0	0
RPL34P23	1	1	-4.57765	0	0
RN7SL761P	1	1	-4.57765	0	0
RPL35AP9	1	1	-4.57765	0	0
RPL35AP10	1	1	-4.57765	0	0
LINC02027	1	1	-4.57765	0	0
RN7SL598P	1	1	-4.57765	0	0
RN7SL638P	1	1	-4.57765	0	0
RPL21P116	1	1	-4.54367	0	0
CACNA2D3-AS1	1	1	-4.57765	0	0
RN7SL393P	1	1	-4.57765	0	0
RPL29P3	1	1	-4.57765	0	0
RPL29P13	1	1	-4.57765	0	0
RPL35AP15	1	1	-4.57765	0	0
RPL32P4	1	1	-4.57765	0	0
RPL36AP49	1	1	-4.57765	0	0
RPL21P114	1	1	-4.57765	0	0
RN7SL78P	1	1	-4.57765	0	0
OR7E89P	1	1	-4.57765	0	0
SNRPCP10	1	1	-4.57765	0	0
RN7SL461P	1	1	-4.57765	0	0
CFAP61-AS1	1	1	-4.57765	0	0
RN7SL189P	1	1	-4.57765	0	0
HLMR1	1	1	-4.57765	0	0
RPS25P5	1	1	-4.57765	0	0
RPL15P17	1	1	-4.57765	0	0
LINC02000	1	1	-4.57765	0	0
RPL17P33	1	1	-4.57765	0	0
RN7SL30P	1	1	-4.57765	0	0
CFAP44-AS1	1	1	-4.57765	0	0
ALDH7A1P3	1	1	-4.57765	0	0
RPL12P5	1	1	-4.38446	0	0
RN7SL551P	1	1	-4.57765	0	0
RPS3AP50	1	1	-4.57765	0	0
RN7SL236P	1	1	-4.57765	0	0
RN7SL464P	1	1	-4.57765	0	0
HMGB1P36	1	1	-4.57765	0	0
HMGB1P38	1	1	-4.57765	0	0
RN7SL419P	1	1	-4.57765	0	0
MTCH2P1	1	1	-4.54376	0	0
TRBV8-1	1	1	-4.57765	0	0
RN7SL320P	1	1	-4.57765	0	0
RN7SL679P	1	1	-4.57765	0	0
RN7SL430P	1	1	-4.57765	0	0
RPS26P24	1	1	-4.57765	0	0
RPS24P18	1	1	-4.57765	0	0
ZFAND2AP1	1	1	-4.57765	0	0
RN7SL308P	1	1	-4.57765	0	0
GSTA1	1	1	-4.57765	0	0
RN7SL647P	1	1	-4.57765	0	0
RN7SL684P	1	1	-4.57765	0	0
PARAL1	1	1	-4.57765	0	0
RN7SL402P	1	1	-4.57765	0	0
VTI1BP1	1	1	-4.57765	0	0
RN7SL523P	1	1	-4.57765	0	0
RN7SL702P	1	1	-4.47831	0	0
RPS24P17	1	1	-4.57765	0	0
RN7SL447P	1	1	-4.57765	0	0
RN7SL143P	1	1	-4.57765	0	0
RPS3AP19	1	1	-4.57765	0	0
RN7SL799P	1	1	-4.57765	0	0
LARP7P4	1	1	-4.57765	0	0
RPS3AP17	1	1	-4.57765	0	0
RN7SL228P	1	1	-4.57765	0	0
RN7SL424P	1	1	-4.57765	0	0
FAM20BP1	1	1	-4.57765	0	0
RPS27P27	1	1	-4.57765	0	0
RN7SL735P	1	1	-4.57765	0	0
RPS18P6	1	1	-4.57765	0	0
RPL5P24	1	1	-4.54367	0	0
LCE3C	1	1	-4.57765	0	0
ACSL3P1	1	1	-4.57765	0	0
RN7SL148P	1	1	-4.57765	0	0
RPL9P33	1	1	-4.57765	0	0
RN7SL833P	1	1	-4.57765	0	0
RPL23AP44	1	1	-4.57765	0	0
HMGB1P30	1	1	-4.57765	0	0
RN7SL483P	1	1	-4.57765	0	0
RN7SL659P	1	1	-4.57765	0	0
RN7SL250P	1	1	-4.57765	0	0
RN7SL508P	1	1	-4.57765	0	0
IGKV2-28	1	1	-4.57765	0	0
LINC01322	1	1	-4.57765	0	0
UBE2Q2P9	1	1	-4.57765	0	0
ATP6V0CP2	1	1	-4.57765	0	0
EIF4E2P2	1	1	-4.57765	0	0
RN7SL120P	1	1	-4.57765	0	0
PPIAP71	1	1	-4.57765	0	0
RN7SL218P	1	1	-4.57765	0	0
PPIAP15	1	1	-4.57765	0	0
RN7SL766P	1	1	-4.57765	0	0
FOXP1-AS1	1	1	-4.57765	0	0
LINC02016	1	1	-4.57765	0	0
RPS4XP10	1	1	-4.57765	0	0
OR7E121P	1	1	-4.57765	0	0
RN7SL151P	1	1	-4.57765	0	0
CSPG4P2Y	1	1	-4.57765	0	0
RN7SL698P	1	1	-4.57765	0	0
RPL17P30	1	1	-4.57765	0	0
RN7SL604P	1	1	-4.57765	0	0
RPS3AP42	1	1	-4.57765	0	0
ZNF736P8Y	1	1	-4.57765	0	0
RPS2P19	1	1	-4.54361	0	0
RPS29P24	1	1	-4.57765	0	0
RPL15P15	1	1	-4.57765	0	0
RN7SL597P	1	1	-4.57765	0	0
RPL34P22	1	1	-4.57765	0	0
PGBD4P1	1	1	-4.57765	0	0
RPL23AP73	1	1	-4.57765	0	0
RPS3AP35	1	1	-4.57765	0	0
RN7SL740P	1	1	-4.57765	0	0
RPS20P21	1	1	-4.57765	0	0
RN7SL168P	1	1	-4.57765	0	0
RN7SL465P	1	1	-4.57765	0	0
RN7SL762P	1	1	-4.54376	0	0
RN7SL36P	1	1	-4.57765	0	0
RN7SL252P	1	1	-4.57765	0	0
LINC01326	1	1	-4.44636	0	0
RN7SL814P	1	1	-4.57765	0	0
RN7SL845P	1	1	-4.57765	0	0
UBA52P9	1	1	-4.57765	0	0
RN7SL687P	1	1	-4.57765	0	0
LINC00698	1	1	-4.57765	0	0
LY6G6D	1	1	-4.57765	0	0
RPL30P7	1	1	-4.57765	0	0
RN7SL423P	1	1	-4.54376	0	0
FAM3D-AS1	1	1	-4.57765	0	0
RN7SL359P	1	1	-4.57765	0	0
RN7SL242P	1	1	-4.57765	0	0
RN7SL330P	1	1	-4.57765	0	0
RN7SL869P	1	1	-4.57765	0	0
RBMY1D	1	1	-4.57765	0	0
RN7SL251P	1	1	-4.57765	0	0
RPS4XP12	1	1	-4.57765	0	0
RN7SL314P	1	1	-4.57765	0	0
RN7SL216P	1	1	-4.57765	0	0
RPL38P3	1	1	-4.57765	0	0
RPS3AP31	1	1	-4.57765	0	0
RPL39P28	1	1	-4.57765	0	0
IGKV3-15	1	1	-4.57765	0	0
SPECC1P2	1	1	-4.57765	0	0
LINC02077	1	1	-4.57765	0	0
RPL6P14	1	1	-4.57765	0	0
TPTE2P3	1	1	-4.57765	0	0
SLC9A9-AS2	1	1	-4.57765	0	0
RN7SL623P	1	1	-4.51047	0	0
HDAC11-AS1	1	1	-4.47805	0	0
EEF1A1P45	1	1	-4.57765	0	0
RN7SL28P	1	1	-4.57765	0	0
RN7SL700P	1	1	-4.57765	0	0
RPL21P128	1	1	-4.57765	0	0
RN7SL380P	1	1	-4.57765	0	0
RN7SL211P	1	1	-4.57765	0	0
KRTAP4-2	1	1	-4.57765	0	0
RPS27P13	1	1	-4.57765	0	0
RPL35AP29	1	1	-4.57765	0	0
RN7SL446P	1	1	-4.57765	0	0
RLIG1P2	1	1	-4.57765	0	0
PRICKLE2-DT	1	1	-4.57765	0	0
POLR2DP2	1	1	-4.57765	0	0
RPS6P4	1	1	-4.57765	0	0
RPL30P11	1	1	-4.54374	0	0
IGKV1-27	1	1	-4.57765	0	0
RPL12P33	1	1	-4.57765	0	0
RN7SL756P	1	1	-4.57765	0	0
PSPC1P2	1	1	-4.57765	0	0
RN7SL334P	1	1	-4.57765	0	0
KRTAP20-1	1	1	-4.57765	0	0
RN7SL863P	1	1	-4.57765	0	0
RPLP0P8	1	1	-4.57765	0	0
RPS26P43	1	1	-4.57765	0	0
RN7SL396P	1	1	-4.57765	0	0
LINC02086	1	1	-4.57765	0	0
UBFD1P1	1	1	-4.57765	0	0
TRBV12-1	1	1	-4.57765	0	0
RPS3AP15	1	1	-4.57765	0	0
RN7SL706P	1	1	-4.57765	0	0
RN7SL724P	1	1	-4.57765	0	0
EVA1CP5	1	1	-4.57765	0	0
CD46P1	1	1	-4.57765	0	0
RPL23P10	1	1	-4.57765	0	0
RN7SL47P	1	1	-4.57765	0	0
RPS27P14	1	1	-4.57765	0	0
ASLP1	1	1	-4.57765	0	0
PHF5AP3	1	1	-4.57765	0	0
RN7SL870P	1	1	-4.57765	0	0
RPL31P23	1	1	-4.57765	0	0
RPL35AP27	1	1	-4.57765	0	0
RPL15P21	1	1	-4.57765	0	0
CXXC4-AS1	1	1	-4.57765	0	0
MEF2C-AS2	1	1	-4.57765	0	0
LINC00682	1	1	-4.54369	0	0
LINC02325	1	1	-4.54361	0	0
LINC01096	1	1	-4.4462	0	0
SUPT4H1P2	1	1	-4.57765	0	0
GNAO1-DT	1	1	-4.54369	0	0
SMARCAD1-DT	1	1	-4.54369	0	0
PDE4D-AS1	1	1	-4.54365	0	0
NCAM1-AS2	1	1	-4.29722	0	0
TUBAP14	1	1	-4.57765	0	0
SPCS2P3	1	1	-4.57765	0	0
HMGN1P12	1	1	-4.57765	0	0
MICOS10P4	1	1	-4.57765	0	0
APOOP4	1	1	-4.57765	0	0
SV2C-AS1	1	1	-4.57765	0	0
LINC01194	1	1	-4.57765	0	0
MTND4LP22	1	1	-4.54361	0	0
CUL4AP1	1	1	-4.57765	0	0
LINC02383	1	1	-4.57765	0	0
LINC02150	1	1	-4.57765	0	0
ANK2-AS1	1	1	-4.57765	0	0
BTG4P1	1	1	-4.57765	0	0
CHORDC1P3	1	1	-4.57765	0	0
LINC02283	1	1	-4.57765	0	0
PFDN1P2	1	1	-4.44615	0	0
PES1P1	1	1	-4.57765	0	0
ATG10-AS1	1	1	-4.57765	0	0
LINC00290	1	1	-4.57765	0	0
H3P17	1	1	-4.57765	0	0
TRPC7-AS1	1	1	-4.57765	0	0
LINC02505	1	1	-4.57765	0	0
STX18-IT1	1	1	-4.57765	0	0
SLIT3-AS1	1	1	-4.57765	0	0
LINC02438	1	1	-4.57765	0	0
LINC02014	1	1	-4.57765	0	0
PSG10P	1	1	-4.57765	0	0
MTND4LP31	1	1	-4.57765	0	0
LINC02120	1	1	-4.57765	0	0
MTCYBP44	1	1	-4.57765	0	0
SCGB1D5P	1	1	-4.57765	0	0
LINC02360	1	1	-4.57765	0	0
CYP4F27P	1	1	-4.57765	0	0
MTND4LP2	1	1	-4.57765	0	0
MTCO3P28	1	1	-4.57765	0	0
LINC00613	1	1	-4.57765	0	0
HMGN1P11	1	1	-4.57765	0	0
LINC02504	1	1	-4.57765	0	0
HSPD1P18	1	1	-4.57765	0	0
ARL2BPP6	1	1	-4.57765	0	0
OR7E86P	1	1	-4.57765	0	0
POU5F1P7	1	1	-4.57765	0	0
TRAJ51	1	1	-4.57765	0	0
LINC02434	1	1	-4.57765	0	0
UBTD2P1	1	1	-4.57765	0	0
LINC02064	1	1	-4.57765	0	0
TOMM22P4	1	1	-4.57765	0	0
LINC00498	1	1	-4.57765	0	0
ST13P12	1	1	-4.57765	0	0
NACAP6	1	1	-4.57765	0	0
PRR5-ARHGAP8	1	1	-4.57765	0	0
LINC02469	1	1	-4.57765	0	0
CCDC188BP	1	1	-4.57765	0	0
UBL5P1	1	1	-4.57765	0	0
OR51K1P	1	1	-4.57765	0	0
HMGB3P16	1	1	-4.57765	0	0
RPL23AP94	1	1	-4.57765	0	0
OR10J7P	1	1	-4.57765	0	0
HNRNPA1P65	1	1	-4.57765	0	0
COX5BP1	1	1	-4.57765	0	0
LINC02217	1	1	-4.57765	0	0
LINC02485	1	1	-4.57765	0	0
LINC02220	1	1	-4.57765	0	0
RPS17P9	1	1	-4.57765	0	0
NENFP3	1	1	-4.57765	0	0
LINC01962	1	1	-4.57765	0	0
LINC02122	1	1	-4.57765	0	0
PGAM4P2	1	1	-4.57765	0	0
CHD1-DT	1	1	-4.57765	0	0
LINC02380	1	1	-4.57765	0	0
OR5H4P	1	1	-4.57765	0	0
LINC02267	1	1	-4.57765	0	0
LINC02437	1	1	-4.54361	0	0
LINC02058	1	1	-4.51052	0	0
NDUFA5P12	1	1	-4.57765	0	0
LINC02117	1	1	-4.57765	0	0
NPM1P41	1	1	-4.57765	0	0
ANP32CP	1	1	-4.57765	0	0
SPOPLP3	1	1	-4.57765	0	0
MTND4P8	1	1	-4.57765	0	0
LINC01339	1	1	-4.57765	0	0
KRT8P48	1	1	-4.51044	0	0
EGFLAM-AS2	1	1	-4.57765	0	0
ADAM20P2	1	1	-4.57765	0	0
ANKRD49P3	1	1	-4.54365	0	0
ENPP7P3	1	1	-4.57765	0	0
HNRNPA1P56	1	1	-4.57765	0	0
OR10J2P	1	1	-4.57765	0	0
CARMIL2P1	1	1	-4.57765	0	0
SRIP1	1	1	-4.57765	0	0
VPS51P13	1	1	-4.57765	0	0
LINC01331	1	1	-4.57765	0	0
RBBP4P6	1	1	-4.57765	0	0
BIN2P2	1	1	-4.57765	0	0
ADGRL3-AS1	1	1	-4.57765	0	0
LINC02100	1	1	-4.57765	0	0
LINC02415	1	1	-4.57765	0	0
MTND4P2	1	1	-4.57765	0	0
LINC02144	1	1	-4.57765	0	0
LINC02222	1	1	-4.57765	0	0
PRDM8-AS1	1	1	-4.44627	0	0
RFPL4AP5	1	1	-4.57765	0	0
EGFLAM-AS4	1	1	-4.57765	0	0
LINC02428	1	1	-4.57765	0	0
LINC02115	1	1	-4.57765	0	0
TMEM69P2	1	1	-4.57765	0	0
FOXL3	1	1	-4.57765	0	0
SMIM31	1	1	-4.57765	0	0
ARL4AP2	1	1	-4.54367	0	0
LINC02118	1	1	-4.57765	0	0
MED15P8	1	1	-4.57765	0	0
C8orf34-AS1	1	1	-4.57765	0	0
KRTAP9-12P	1	1	-4.57765	0	0
DYNLL1P6	1	1	-4.57765	0	0
APOBEC3AP1	1	1	-4.57765	0	0
LINC02065	1	1	-4.57765	0	0
HNRNPH1P3	1	1	-4.57765	0	0
LINC01574	1	1	-4.57765	0	0
PGBD4P4	1	1	-4.57765	0	0
B4GALNT2P1	1	1	-4.57765	0	0
LINC01846	1	1	-4.57765	0	0
LINC02239	1	1	-4.57765	0	0
PHB1P14	1	1	-4.57765	0	0
NUP210P3	1	1	-4.57765	0	0
USP17L19	1	1	-4.57765	0	0
HIGD1AP3	1	1	-4.57765	0	0
MTCYBP40	1	1	-4.57765	0	0
USP17L22	1	1	-4.57765	0	0
FAM90A6P	1	1	-4.57765	0	0
MTND3P22	1	1	-4.57765	0	0
LDHBP3	1	1	-4.54363	0	0
MTCO2P32	1	1	-4.57765	0	0
HMGB1P44	1	1	-4.57765	0	0
ZSWIM5P3	1	1	-4.57765	0	0
LAMTOR3P2	1	1	-4.57765	0	0
SPCS3-AS1	1	1	-4.57765	0	0
PRDX4P1	1	1	-4.57765	0	0
LINC02758	1	1	-4.57765	0	0
LINC02231	1	1	-4.57765	0	0
EFL1P2	1	1	-4.57765	0	0
CLUHP4	1	1	-4.57765	0	0
PRMT5P1	1	1	-4.57765	0	0
FTH1P21	1	1	-4.57765	0	0
GAPDHP56	1	1	-4.57765	0	0
SNORA58	1	1	-4.57765	0	0
ZNF519P4	1	1	-4.57765	0	0
SUMO2P6	1	1	-4.57765	0	0
AARS1P1	1	1	-4.57765	0	0
MTND3P24	1	1	-4.57765	0	0
TRAV31	1	1	-4.57765	0	0
KRT18P25	1	1	-4.38448	0	0
PCNAP1	1	1	-4.57765	0	0
LINC02496	1	1	-4.57765	0	0
EGFLAM-AS3	1	1	-4.57765	0	0
WSPAR	1	1	-4.57765	0	0
NDUFB2P1	1	1	-4.57765	0	0
OR5M14P	1	1	-4.57765	0	0
EPIST	1	1	-4.57765	0	0
AIG1P1	1	1	-4.57765	0	0
PPIAP77	1	1	-4.54361	0	0
CSRP2P2	1	1	-4.57765	0	0
USP17L17	1	1	-4.57765	0	0
GPM6A-DT	1	1	-4.57765	0	0
IRX4-AS1	1	1	-4.57765	0	0
MTND3P3	1	1	-4.57765	0	0
LINC02215	1	1	-4.57765	0	0
PSD2-AS1	1	1	-4.57765	0	0
EPPIN-WFDC6	1	1	-4.57765	0	0
TMEM183AP2	1	1	-4.54376	0	0
LINC02517	1	1	-4.57765	0	0
LNCPRESS2	1	1	-4.57765	0	0
LINC01093	1	1	-4.57765	0	0
SUMO2P4	1	1	-4.57765	0	0
UBE2V1P12	1	1	-4.57765	0	0
MTND3P25	1	1	-4.57765	0	0
TMEM132D-AS1	1	1	-4.57765	0	0
TERLR1	1	1	-4.57765	0	0
GCNT1P2	1	1	-4.4462	0	0
SUCLG2P4	1	1	-4.57765	0	0
NAMPTP2	1	1	-4.57765	0	0
CASC16	1	1	-4.54369	0	0
ATP5MC2P5	1	1	-4.57765	0	0
PGAM1P9	1	1	-4.57765	0	0
ATP5MGP3	1	1	-4.57765	0	0
PARP4P3	1	1	-4.57765	0	0
MTHFD2P6	1	1	-4.57765	0	0
HNRNPA1P44	1	1	-4.57765	0	0
UNC93B8	1	1	-4.57765	0	0
SLIRPP2	1	1	-4.57765	0	0
SLC25A15P5	1	1	-4.57765	0	0
LINC02174	1	1	-4.57765	0	0
APOBEC3B-AS1	1	1	-4.57765	0	0
OR5H5P	1	1	-4.54369	0	0
LINC01333	1	1	-4.57765	0	0
VPS51P7	1	1	-4.57765	0	0
LINC02488	1	1	-4.57765	0	0
FABP5P12	1	1	-4.57765	0	0
ATP6V1G1P6	1	1	-4.57765	0	0
LINC02619	1	1	-4.57765	0	0
MTCO2P9	1	1	-4.57765	0	0
KRTAP5-14P	1	1	-4.57765	0	0
LINC02212	1	1	-4.57765	0	0
TILAM	1	1	-4.57765	0	0
AK4P2	1	1	-4.57765	0	0
ADAMTS19-AS1	1	1	-4.57765	0	0
LINC02477	1	1	-4.57765	0	0
LNCBRM	1	1	-4.54374	0	0
HMGN1P14	1	1	-4.57765	0	0
VPS51P18	1	1	-4.47796	0	0
TRAJ60	1	1	-4.57765	0	0
MTCO1P24	1	1	-4.54376	0	0
PPARGC1A-AS1	1	1	-4.57765	0	0
GZMAP1	1	1	-4.57765	0	0
LINC02500	1	1	-4.57765	0	0
MLLT10P2	1	1	-4.57765	0	0
SPATS1	1	1	-4.57765	0	0
USP17L14P	1	1	-4.57765	0	0
LINC01470	1	1	-4.54361	0	0
NACAP5	1	1	-4.57765	0	0
LINC02146	1	1	-4.57765	0	0
ANKRD20A18P	1	1	-4.57765	0	0
DMXL1-DT	1	1	-4.51066	0	0
USP9YP2	1	1	-4.57765	0	0
HMGN1P16	1	1	-4.57765	0	0
NEUROG2-AS1	1	1	-4.57765	0	0
RPL6P23	1	1	-4.57765	0	0
LYSETP1	1	1	-4.57765	0	0
LINC02113	1	1	-4.47786	0	0
PRELID3BP6	1	1	-4.57765	0	0
LINC01438	1	1	-4.57765	0	0
LINC02114	1	1	-4.57765	0	0
LINC01258	1	1	-4.57765	0	0
PHF5AP7	1	1	-4.57765	0	0
EEF1A1P21	1	1	-4.57765	0	0
MCTP1-AS1	1	1	-4.57765	0	0
LINC02216	1	1	-4.57765	0	0
PPP2R2B-IT1	1	1	-4.57765	0	0
TMEM248P1	1	1	-4.57765	0	0
EVA1CP1	1	1	-4.57765	0	0
MTATP6P22	1	1	-4.57765	0	0
CLRN2	1	1	-4.57765	0	0
RPL7L1P4	1	1	-4.57765	0	0
BMPR1B-DT	1	1	-4.57765	0	0
TRAPPC2P7	1	1	-4.57765	0	0
TRPC6P9	1	1	-4.57765	0	0
ZNF474-AS1	1	1	-4.57765	0	0
LINC02173	1	1	-4.57765	0	0
LINC02503	1	1	-4.57765	0	0
HMGN1P13	1	1	-4.57765	0	0
H3P18	1	1	-4.57765	0	0
SNCAIP-AS2	1	1	-4.57765	0	0
PALLD-AS1	1	1	-4.57765	0	0
USP9YP5	1	1	-4.57765	0	0
HOXC13-AS	1	1	-4.57765	0	0
OR7E94P	1	1	-4.57765	0	0
MRPS33P2	1	1	-4.57765	0	0
CEP72-DT	1	1	-4.54361	0	0
VN1R104P	1	1	-4.57765	0	0
LINC02218	1	1	-4.57765	0	0
LINC01259	1	1	-4.57765	0	0
KRT18P56	1	1	-4.57765	0	0
TUBA3GP	1	1	-4.57765	0	0
DPPA4P2	1	1	-4.57765	0	0
LINC02261	1	1	-4.54376	0	0
DDIT4L-AS1	1	1	-4.57765	0	0
TUBB1P1	1	1	-4.57765	0	0
OR10J4	1	1	-4.57765	0	0
LINC02242	1	1	-4.57765	0	0
ZCCHC10P2	1	1	-4.57765	0	0
CAPSL-DT	1	1	-4.57765	0	0
NDUFB4P9	1	1	-4.57765	0	0
HSPE1P10	1	1	-4.54369	0	0
MTND6P17	1	1	-4.57765	0	0
SAP18P1	1	1	-4.57765	0	0
TRMT112P2	1	1	-4.57765	0	0
LINC02112	1	1	-4.57765	0	0
SCARNA22	1	1	-4.57765	0	0
LINC02103	1	1	-4.57765	0	0
LINC02147	1	1	-4.57765	0	0
HSD3BP3	1	1	-4.51043	0	0
SNRPCP13	1	1	-4.57765	0	0
LINC01377	1	1	-4.57765	0	0
USP17L21	1	1	-4.57765	0	0
AFF4P1	1	1	-4.57765	0	0
CFAP100-DT	1	1	-4.57765	0	0
PGBD4P3	1	1	-4.32557	0	0
VCAN-AS1	1	1	-4.57765	0	0
SUMO2P7	1	1	-4.57765	0	0
GAPDHP76	1	1	-4.57765	0	0
RPS27AP18	1	1	-4.57765	0	0
CDH18-AS1	1	1	-4.57765	0	0
OR7E83P	1	1	-4.57765	0	0
VPS51P10	1	1	-4.57765	0	0
LINC02501	1	1	-4.57765	0	0
ARHGEF38-IT1	1	1	-4.57765	0	0
ALG1L11P	1	1	-4.57765	0	0
KRT19P6	1	1	-4.57765	0	0
MTND6P16	1	1	-4.57765	0	0
BRD9P2	1	1	-4.57765	0	0
CYCTP	1	1	-4.57765	0	0
TRIM51CP	1	1	-4.57765	0	0
TRBV26	1	1	-4.57765	0	0
SNCAIP-AS1	1	1	-4.57765	0	0
FABP5P6	1	1	-4.57765	0	0
UQCRBP3	1	1	-4.57765	0	0
LINC02223	1	1	-4.57765	0	0
UGT2B24P	1	1	-4.57765	0	0
CCT7P2	1	1	-4.57765	0	0
CHCHD2P7	1	1	-4.57765	0	0
OR5H3P	1	1	-4.57765	0	0
TRGV7	1	1	-4.57765	0	0
YWHAQP6	1	1	-4.51041	0	0
RPS4XP20	1	1	-4.57765	0	0
MTCO2P24	1	1	-4.57765	0	0
BFSP2-AS1	1	1	-4.57765	0	0
ECM1P2	1	1	-4.57765	0	0
MTCO3P7	1	1	-4.57765	0	0
ZP3P1	1	1	-4.57765	0	0
SNX18P23	1	1	-4.51035	0	0
SPICP4	1	1	-4.57765	0	0
IGKV1D-37	1	1	-4.57765	0	0
RAF1P1	1	1	-4.57765	0	0
LINC02514	1	1	-4.57765	0	0
LINC00603	1	1	-4.51064	0	0
NREP-AS1	1	1	-4.57765	0	0
TRPC6P6	1	1	-4.57765	0	0
LINC02377	1	1	-4.57765	0	0
PANCR	1	1	-4.57765	0	0
ACTN3-AS1	1	1	-4.57765	0	0
AK3P2	1	1	-4.57765	0	0
LINC02232	1	1	-4.57765	0	0
LINC02108	1	1	-4.57765	0	0
LINC02276	1	1	-4.57765	0	0
EEF1A1P35	1	1	-4.57765	0	0
KRT8P31	1	1	-4.57765	0	0
TRMT112P5	1	1	-4.57765	0	0
CSNK1A1P3	1	1	-4.57765	0	0
C2CD5-AS1	1	1	-4.57765	0	0
MTND5P13	1	1	-4.57765	0	0
RASA2-IT1	1	1	-4.57765	0	0
LINC02364	1	1	-4.57765	0	0
HMGN1P15	1	1	-4.47811	0	0
YWHAEP4	1	1	-4.57765	0	0
ALDH1L1-AS1	1	1	-4.57765	0	0
KRT8P32	1	1	-4.54367	0	0
LINC01216	1	1	-4.57765	0	0
USP17L16P	1	1	-4.57765	0	0
SEPHS2P1	1	1	-4.51035	0	0
LINC02430	1	1	-4.57765	0	0
LDHAL6DP	1	1	-4.57765	0	0
CCDC74BP1	1	1	-4.57765	0	0
LINC02509	1	1	-4.57765	0	0
LINC01612	1	1	-4.57765	0	0
ALG1L14P	1	1	-4.57765	0	0
TRMT112P1	1	1	-4.57765	0	0
PSMC1P5	1	1	-4.57765	0	0
SPOPLP2	1	1	-4.57765	0	0
VWA8P1	1	1	-4.57765	0	0
NCAPGP1	1	1	-4.57765	0	0
LINC01618	1	1	-4.57765	0	0
ZBED1P1	1	1	-4.51048	0	0
TUBB8P3	1	1	-4.57765	0	0
MYOZ3-AS1	1	1	-4.54361	0	0
LINC02229	1	1	-4.57765	0	0
MRPL22P1	1	1	-4.57765	0	0
IGBP1P4	1	1	-4.57765	0	0
LINC01340	1	1	-4.57765	0	0
CXCL1P1	1	1	-4.57765	0	0
LINC02494	1	1	-4.57765	0	0
SNRPCP16	1	1	-4.57765	0	0
STK32A-AS1	1	1	-4.57765	0	0
NDNF-AS1	1	1	-4.57765	0	0
EEF1GP2	1	1	-4.51036	0	0
SV2C-AS2	1	1	-4.57765	0	0
H3P20	1	1	-4.57765	0	0
HSPE1P23	1	1	-4.57765	0	0
LINC02200	1	1	-4.57765	0	0
PTP4A1P4	1	1	-4.57765	0	0
GYPB	1	1	-4.57765	0	0
GSCAR	1	1	-4.57765	0	0
UNC93B4	1	1	-4.57765	0	0
H3P21	1	1	-4.57765	0	0
MTND6P2	1	1	-4.57765	0	0
LINC02502	1	1	-4.57765	0	0
KLHL2P1	1	1	-4.47746	0	0
LINC02116	1	1	-4.57765	0	0
AACSP1	1	1	-4.57765	0	0
KIAA1210	1	1	-4.54376	0	0
MRS2P1	1	1	-4.54365	0	0
FAM242C	1	1	-4.57765	0	0
LINC02499	1	1	-4.57765	0	0
LINC02161	1	1	-4.57765	0	0
LSM2P2	1	1	-4.57765	0	0
EIF3KP3	1	1	-4.57765	0	0
MARCHF11-DT	1	1	-4.54376	0	0
HOXC-AS1	1	1	-4.57765	0	0
LRRC34P2	1	1	-4.57765	0	0
RPL6P11	1	1	-4.57765	0	0
RLIG1P1	1	1	-4.57765	0	0
PPIAP76	1	1	-4.57765	0	0
LINC02233	1	1	-4.57765	0	0
LINC02121	1	1	-4.57765	0	0
WHR1B	1	1	-4.54367	0	0
NPY2R-AS1	1	1	-4.57765	0	0
PPBPP1	1	1	-4.57765	0	0
OR7E59P	1	1	-4.57765	0	0
RPL38P4	1	1	-4.57765	0	0
KNOP1P5	1	1	-4.57765	0	0
LINC02999	1	1	-4.57765	0	0
ADAMTS16-DT	1	1	-4.57765	0	0
SNRPCP8	1	1	-4.57765	0	0
HPRT1P2	1	1	-4.57765	0	0
LINC02492	1	1	-4.57765	0	0
PRSS3P1	1	1	-4.57765	0	0
RNF14P2	1	1	-4.57765	0	0
ROPN1L-AS1	1	1	-4.57765	0	0
WDR77P1	1	1	-4.57765	0	0
MTCYBP43	1	1	-4.57765	0	0
TTC39CP1	1	1	-4.57765	0	0
MTCO1P35	1	1	-4.57765	0	0
CXXC5-AS1	1	1	-4.57765	0	0
OR7E41P	1	1	-4.57765	0	0
LY6G6F-LY6G6D	1	1	-4.57765	0	0
LINC01596	1	1	-4.57765	0	0
LINC02123	1	1	-4.57765	0	0
LINC00491	1	1	-4.4779	0	0
ADI1P2	1	1	-4.57765	0	0
TRAJ55	1	1	-4.57765	0	0
H3P23	1	1	-4.57765	0	0
LINC02269	1	1	-4.57765	0	0
OR7E99P	1	1	-4.57765	0	0
PRELID3BP7	1	1	-4.57765	0	0
H3P22	1	1	-4.57765	0	0
P3R3URF	1	1	-4.57765	0	0
HMGB1P22	1	1	-4.57765	0	0
HMGB3P3	1	1	-4.57765	0	0
LINC01262	1	1	-4.57765	0	0
USP17L20	1	1	-4.57765	0	0
OR5BM1P	1	1	-4.57765	0	0
RPL23AP96	1	1	-4.57765	0	0
LINC02436	1	1	-4.57765	0	0
LINC01365	1	1	-4.57765	0	0
TUBB8P4	1	1	-4.57765	0	0
ALG1L12P	1	1	-4.57765	0	0
CIDECP2	1	1	-4.57765	0	0
OR7E111FP	1	1	-4.57765	0	0
METTL5P3	1	1	-4.57765	0	0
SERF1AP1	1	1	-4.57765	0	0
LINC02221	1	1	-4.57765	0	0
DCAF13P2	1	1	-4.57765	0	0
LINC02493	1	1	-4.57765	0	0
EXOC1L	1	1	-4.57765	0	0
MRPS35P2	1	1	-4.57765	0	0
DNM1P17	1	1	-4.57765	0	0
LSM3P4	1	1	-4.57765	0	0
USP17L18	1	1	-4.57765	0	0
TRIM60P15	1	1	-4.57765	0	0
HMGB1P29	1	1	-4.57765	0	0
ADAMTS16-AS1	1	1	-4.57765	0	0
OR7E85P	1	1	-4.57765	0	0
LINC02061	1	1	-4.57765	0	0
LINC01455	1	1	-4.57765	0	0
PRAMEF31P	1	1	-4.57765	0	0
TUBAP15	1	1	-4.57765	0	0
HMGB3P15	1	1	-4.57765	0	0
USP17L23	1	1	-4.57765	0	0
LINC02063	1	1	-4.57765	0	0
ATP5F1EP1	1	1	-4.57765	0	0
MESTP3	1	1	-4.57765	0	0
LNX1-AS1	1	1	-4.57765	0	0
IFT122P1	1	1	-4.57765	0	0
ENPP7P11	1	1	-4.54363	0	0
TRPC7-AS2	1	1	-4.57765	0	0
USP9YP1	1	1	-4.57765	0	0
LINC00492	1	1	-4.57765	0	0
LINC02382	1	1	-4.57765	0	0
CKS1BP5	1	1	-4.57765	0	0
KRTAP13-6P	1	1	-4.57765	0	0
LINC02196	1	1	-4.57765	0	0
TRPA2P	1	1	-4.57765	0	0
MARCHF11-AS1	1	1	-4.57765	0	0
GAPDHP35	1	1	-4.57765	0	0
FAM76AP1	1	1	-4.57765	0	0
H3P15	1	1	-4.57765	0	0
LTO1P1	1	1	-4.57765	0	0
HMMR-AS1	1	1	-4.57765	0	0
HIGD1AP13	1	1	-4.57765	0	0
NDUFB5P1	1	1	-4.57765	0	0
NIHCOLE	1	1	-4.57765	0	0
WBP1LP4	1	1	-4.57765	0	0
IGKV2D-40	1	1	-4.57765	0	0
LINC02480	1	1	-4.57765	0	0
ZNF969P	1	1	-4.54365	0	0
RBX1P2	1	1	-4.51066	0	0
PRKG2-AS1	1	1	-4.4781	0	0
LINC02512	1	1	-4.57765	0	0
HTT-AS	1	1	-4.57765	0	0
SLC25A5P9	1	1	-4.57765	0	0
ALG1L3P	1	1	-4.57765	0	0
PDCD5P2	1	1	-4.57765	0	0
YBX1P5	1	1	-4.57765	0	0
H3P24	1	1	-4.57765	0	0
NIFKP2	1	1	-4.57765	0	0
WWC2-AS1	1	1	-4.57765	0	0
LINC02506	1	1	-4.57765	0	0
RPL7L1P7	1	1	-4.57765	0	0
LINC02882	1	1	-4.57765	0	0
TRPC6P7	1	1	-4.57765	0	0
MTND5P5	1	1	-4.57765	0	0
PTTG1IP2	1	1	-4.57765	0	0
SEPTIN14P4	1	1	-4.57765	0	0
F11-AS1	1	1	-4.57765	0	0
OR7E163P	1	1	-4.57765	0	0
TPTE2P7	1	1	-4.57765	0	0
UCHL1-DT	1	1	-4.57765	0	0
TSEN2P1	1	1	-4.57765	0	0
GSTCD-AS1	1	1	-4.57765	0	0
TMEM92-AS1	1	1	-4.57765	0	0
LINC02497	1	1	-4.57765	0	0
LINC01861	1	1	-4.57765	0	0
TILRLS	1	1	-4.57765	0	0
LINC02270	1	1	-4.57765	0	0
MTND5P4	1	1	-4.57765	0	0
RFPL4AP3	1	1	-4.57765	0	0
CNOT10-AS1	1	1	-4.57765	0	0
PSMA2P2	1	1	-4.57765	0	0
B3GNTL1P1	1	1	-4.57765	0	0
MTHFD2P4	1	1	-4.57765	0	0
LINC02358	1	1	-4.57765	0	0
OR7H2P	1	1	-4.57765	0	0
LINC02429	1	1	-4.57765	0	0
ALG1L7P	1	1	-4.57765	0	0
LINC02272	1	1	-4.57765	0	0
SPOPLP1	1	1	-4.57765	0	0
LINC02462	1	1	-4.57765	0	0
ERVH-1	1	1	-4.57765	0	0
TUBB7P	1	1	-4.57765	0	0
TMEM184C-DT	1	1	-4.57765	0	0
SLC25A15P3	1	1	-4.57765	0	0
NDUFB4P2	1	1	-4.57765	0	0
MRPS33P3	1	1	-4.57765	0	0
LINC01386	1	1	-4.57765	0	0
LINC02479	1	1	-4.57765	0	0
LINC02353	1	1	-4.57765	0	0
PSME2P4	1	1	-4.57765	0	0
MTCYBP35	1	1	-4.57765	0	0
CDRT15P11	1	1	-4.54361	0	0
MTND3P5	1	1	-4.57765	0	0
KHDC1P1	1	1	-4.57765	0	0
LINC02315	1	1	-4.57765	0	0
DBIP2	1	1	-4.57765	0	0
SEMA5A-AS1	1	1	-4.57765	0	0
DCANP1	1	1	-4.57765	0	0
FTH1P9	1	1	-4.57765	0	0
LINC01256	1	1	-4.57765	0	0
MTCO3P27	1	1	-4.57765	0	0
CCNHP1	1	1	-4.57765	0	0
NUP58P1	1	1	-4.57765	0	0
NDUFS5P4	1	1	-4.57765	0	0
KRTAP4-17P	1	1	-4.57765	0	0
STMN1P2	1	1	-4.57765	0	0
LINC02160	1	1	-4.57765	0	0
CBR4-DT	1	1	-4.57765	0	0
MTND1P19	1	1	-4.57765	0	0
GTF2IP9	1	1	-4.57765	0	0
HAUS1P1	1	1	-4.57765	0	0
RPL7L1P13	1	1	-4.57765	0	0
ASNSP4	1	1	-4.57765	0	0
MTCO1P31	1	1	-4.54365	0	0
AKIRIN2P1	1	1	-4.57765	0	0
LYPLA1P2	1	1	-4.57765	0	0
OR7E28P	1	1	-4.57765	0	0
LINC01099	1	1	-4.57765	0	0
TCP11X3P	1	1	-4.57765	0	0
LINC02435	1	1	-4.57765	0	0
LINC02201	1	1	-4.57765	0	0
SNX18P24	1	1	-4.57765	0	0
LINC01957	1	1	-4.57765	0	0
LINC02230	1	1	-4.57765	0	0
IGKV1D-39	1	1	-4.44657	0	0
DDX3P3	1	1	-4.57765	0	0
LINC02106	1	1	-4.57765	0	0
TACR3-AS1	1	1	-4.57765	0	0
TRBV21-1	1	1	-4.57765	0	0
MFFP2	1	1	-4.57765	0	0
TET2-AS1	1	1	-4.57765	0	0
LDHAP1	1	1	-4.57765	0	0
NIFKP7	1	1	-4.57765	0	0
RPL37P25	1	1	-4.57765	0	0
LINC01385	1	1	-4.57765	0	0
SETP12	1	1	-4.57765	0	0
EVA1CP6	1	1	-4.57765	0	0
FHIP1A-DT	1	1	-4.57765	0	0
HSPA8P19	1	1	-4.57765	0	0
LINC02508	1	1	-4.57765	0	0
STPG2-AS1	1	1	-4.57765	0	0
UNC93B7	1	1	-4.57765	0	0
LINC02241	1	1	-4.41543	0	0
GYG1P1	1	1	-4.57765	0	0
LINC02278	1	1	-4.57765	0	0
COPS3P1	1	1	-4.51036	0	0
HPRT1P1	1	1	-4.57765	0	0
C18orf21P1	1	1	-4.57765	0	0
LINC02379	1	1	-4.57765	0	0
PRELID3BP5	1	1	-4.57765	0	0
SUMO2P5	1	1	-4.57765	0	0
SNHG27	1	1	-4.57765	0	0
UGT2B27P	1	1	-4.57765	0	0
OR10J8P	1	1	-4.57765	0	0
LINC02507	1	1	-4.57765	0	0
USP17L9P	1	1	-4.57765	0	0
RN7SKP24	1	1	-4.57765	0	0
RNA5SP445	1	1	-4.57765	0	0
RNU6-857P	1	1	-4.57765	0	0
RNU6-998P	1	1	-4.57765	0	0
RNA5-8SP6	1	1	-4.57765	0	0
RNU7-61P	1	1	-4.57765	0	0
RNU7-37P	1	1	-4.57765	0	0
RNU6-632P	1	1	-4.57765	0	0
RNU7-20P	1	1	-4.57765	0	0
RN7SKP67	1	1	-4.54361	0	0
RNA5SP419	1	1	-4.57765	0	0
RNU2-13P	1	1	-4.57765	0	0
RNU6-408P	1	1	-4.57765	0	0
RNU7-123P	1	1	-4.57765	0	0
RNU5E-3P	1	1	-4.57765	0	0
RNU7-175P	1	1	-4.57765	0	0
RNU7-41P	1	1	-4.57765	0	0
RNU6-488P	1	1	-4.57765	0	0
RNA5SP401	1	1	-4.57765	0	0
SCARNA8	1	1	-4.57765	0	0
RNU6-1053P	1	1	-4.57765	0	0
RNU4ATAC13P	1	1	-4.57765	0	0
RN7SKP13	1	1	-4.57765	0	0
RNU7-124P	1	1	-4.57765	0	0
RNA5SP112	1	1	-4.57765	0	0
RNU7-60P	1	1	-4.57765	0	0
RNU4ATAC11P	1	1	-4.57765	0	0
RNU5F-8P	1	1	-4.57765	0	0
RN7SKP46	1	1	-4.57765	0	0
RNU4-29P	1	1	-4.57765	0	0
RNU6-75P	1	1	-4.57765	0	0
RNU6-999P	1	1	-4.57765	0	0
RNA5SP385	1	1	-4.57765	0	0
RNU6-848P	1	1	-4.57765	0	0
RN7SKP298	1	1	-4.57765	0	0
RNA5SP418	1	1	-4.57765	0	0
RNU6-138P	1	1	-4.57765	0	0
RNU6-470P	1	1	-4.57765	0	0
RNA5SP446	1	1	-4.57765	0	0
RNA5SP518	1	1	-4.57765	0	0
RNU7-8P	1	1	-4.57765	0	0
RNA5SP217	1	1	-4.57765	0	0
RNA5SP486	1	1	-4.57765	0	0
RNU6-1129P	1	1	-4.57765	0	0
RNU6-377P	1	1	-4.57765	0	0
RN7SKP242	1	1	-4.57765	0	0
RNA5SP356	1	1	-4.57765	0	0
RNU6-1170P	1	1	-4.57765	0	0
RNA5SP20	1	1	-4.57765	0	0
RNU7-47P	1	1	-4.57765	0	0
RNU5A-7P	1	1	-4.57765	0	0
RNU4-57P	1	1	-4.57765	0	0
RNU6-237P	1	1	-4.57765	0	0
RNU6-863P	1	1	-4.57765	0	0
RNU6-1294P	1	1	-4.57765	0	0
RNU6-202P	1	1	-4.57765	0	0
RN7SKP14	1	1	-4.57765	0	0
RN7SKP132	1	1	-4.57765	0	0
RNU6-983P	1	1	-4.57765	0	0
RN7SKP18	1	1	-4.57765	0	0
SNORD116-26	1	1	-4.57765	0	0
RNA5SP157	1	1	-4.57765	0	0
RNU6-322P	1	1	-4.57765	0	0
RNU6-583P	1	1	-4.57765	0	0
RNA5SP162	1	1	-4.57765	0	0
RN7SKP19	1	1	-4.57765	0	0
RNA5SP436	1	1	-4.57765	0	0
RNU6-1114P	1	1	-4.57765	0	0
RNU6-319P	1	1	-4.57765	0	0
RNU6ATAC32P	1	1	-4.57765	0	0
RNU7-12P	1	1	-4.57765	0	0
RN7SKP155	1	1	-4.57765	0	0
RNU6-1334P	1	1	-4.57765	0	0
RNU6-732P	1	1	-4.57765	0	0
RNU6-803P	1	1	-4.57765	0	0
RNA5SP96	1	1	-4.57765	0	0
RNU6-772P	1	1	-4.57765	0	0
RNU6-507P	1	1	-4.57765	0	0
MIR449C	1	1	-4.57765	0	0
RNA5SP362	1	1	-4.57765	0	0
RNU6-1288P	1	1	-4.57765	0	0
MIR1343	1	1	-4.57765	0	0
RNU6-518P	1	1	-4.57765	0	0
SCARNA21B	1	1	-4.57765	0	0
RNU7-71P	1	1	-4.57765	0	0
SCARNA23	1	1	-4.57765	0	0
RNU2-69P	1	1	-4.57765	0	0
RNA5SP182	1	1	-4.57765	0	0
RNU6-615P	1	1	-4.57765	0	0
RNU5F-2P	1	1	-4.57765	0	0
RNU2-45P	1	1	-4.57765	0	0
RNU7-75P	1	1	-4.57765	0	0
RNU6-475P	1	1	-4.57765	0	0
RNU6ATAC17P	1	1	-4.57765	0	0
RNA5SP288	1	1	-4.57765	0	0
RNU6-120P	1	1	-4.57765	0	0
RNU6-760P	1	1	-4.57765	0	0
RN7SKP190	1	1	-4.41503	0	0
RNU4-49P	1	1	-4.57765	0	0
RNA5SP497	1	1	-4.57765	0	0
RNU7-79P	1	1	-4.57765	0	0
RNU7-84P	1	1	-4.57765	0	0
RNU6-976P	1	1	-4.57765	0	0
SNORD116-27	1	1	-4.57765	0	0
RNU6-916P	1	1	-4.57765	0	0
SCARNA11	1	1	-4.57765	0	0
VTRNA2-2P	1	1	-4.57765	0	0
RNA5SP272	1	1	-4.57765	0	0
RNU7-2P	1	1	-4.57765	0	0
RNU6-351P	1	1	-4.57765	0	0
RNU6-240P	1	1	-4.57765	0	0
RNU6-491P	1	1	-4.57765	0	0
RNU6-513P	1	1	-4.57765	0	0
RNU7-200P	1	1	-4.57765	0	0
RNA5SP406	1	1	-4.57765	0	0
RNU1-61P	1	1	-4.57765	0	0
RNU1-86P	1	1	-4.57765	0	0
RNU7-105P	1	1	-4.57765	0	0
RNA5SP216	1	1	-4.57765	0	0
RNU6-276P	1	1	-4.57765	0	0
RNA5SP408	1	1	-4.57765	0	0
RNU6-189P	1	1	-4.57765	0	0
RNU6-871P	1	1	-4.57765	0	0
RNU6-1143P	1	1	-4.57765	0	0
RN7SKP179	1	1	-4.57765	0	0
RNA5SP249	1	1	-4.57765	0	0
RNU7-129P	1	1	-4.57765	0	0
RNU6-1278P	1	1	-4.57765	0	0
RNA5SP116	1	1	-4.57765	0	0
RNU6-693P	1	1	-4.57765	0	0
RNU6-1023P	1	1	-4.57765	0	0
RN7SKP164	1	1	-4.57765	0	0
RN7SKP34	1	1	-4.57765	0	0
RNU6-1219P	1	1	-4.57765	0	0
RNA5SP522	1	1	-4.57765	0	0
RNU6-496P	1	1	-4.57765	0	0
RNU6-27P	1	1	-4.57765	0	0
RNU6-617P	1	1	-4.57765	0	0
RNU6-1095P	1	1	-4.57765	0	0
RNU6-1102P	1	1	-4.57765	0	0
RNU6-559P	1	1	-4.57765	0	0
RNU6ATAC13P	1	1	-4.57765	0	0
RNA5SP208	1	1	-4.57765	0	0
RNU1-41P	1	1	-4.57765	0	0
RNU6-1333P	1	1	-4.57765	0	0
RNU6-123P	1	1	-4.57765	0	0
RNU6-473P	1	1	-4.57765	0	0
RNU6-718P	1	1	-4.57765	0	0
RN7SKP141	1	1	-4.57765	0	0
RNU6-991P	1	1	-4.57765	0	0
RNA5SP236	1	1	-4.57765	0	0
RNU6-436P	1	1	-4.57765	0	0
RNU7-52P	1	1	-4.57765	0	0
RN7SKP43	1	1	-4.57765	0	0
RN7SKP157	1	1	-4.57765	0	0
RNU6-1161P	1	1	-4.57765	0	0
RNU4ATAC18P	1	1	-4.57765	0	0
RNA5SP180	1	1	-4.57765	0	0
RNU7-49P	1	1	-4.57765	0	0
SCARNA17	1	1	-4.54398	0	0
RNA5SP227	1	1	-4.57765	0	0
RNU2-27P	1	1	-4.54361	0	0
RNA5SP458	1	1	-4.57765	0	0
RNU6-168P	1	1	-4.57765	0	0
RNA5SP303	1	1	-4.57765	0	0
RNA5SP154	1	1	-4.57765	0	0
RNU7-154P	1	1	-4.57765	0	0
RNU4ATAC8P	1	1	-4.57765	0	0
RNU6-927P	1	1	-4.57765	0	0
SCARNA5	1	1	-4.54376	0	0
RNA5SP521	1	1	-4.57765	0	0
RNU4ATAC14P	1	1	-4.57765	0	0
RNU6-904P	1	1	-4.57765	0	0
RNU6-1194P	1	1	-4.57765	0	0
RNU2-30P	1	1	-4.57765	0	0
RNU6ATAC9P	1	1	-4.57765	0	0
RNU6-581P	1	1	-4.57765	0	0
RNU6-982P	1	1	-4.57765	0	0
RNU6-1262P	1	1	-4.57765	0	0
RNU6ATAC14P	1	1	-4.57765	0	0
RN7SKP52	1	1	-4.57765	0	0
RNA5SP253	1	1	-4.57765	0	0
RNU6-1196P	1	1	-4.57765	0	0
RNU6-561P	1	1	-4.57765	0	0
RNU6-1281P	1	1	-4.57765	0	0
RNU6-311P	1	1	-4.57765	0	0
RNY4P37	1	1	-4.57765	0	0
RNU6-397P	1	1	-4.57765	0	0
RN7SKP288	1	1	-4.57765	0	0
RNU6-162P	1	1	-4.57765	0	0
RNU6-287P	1	1	-4.57765	0	0
RNA5SP228	1	1	-4.57765	0	0
RNU6-150P	1	1	-4.57765	0	0
RN7SKP276	1	1	-4.57765	0	0
RNU6-1101P	1	1	-4.57765	0	0
RNU7-174P	1	1	-4.57765	0	0
RNA5SP464	1	1	-4.57765	0	0
RNU6-415P	1	1	-4.57765	0	0
RNU6-469P	1	1	-4.57765	0	0
RNU6-1041P	1	1	-4.57765	0	0
RNU6-864P	1	1	-4.57765	0	0
RNU2-53P	1	1	-4.57765	0	0
RNU4-71P	1	1	-4.57765	0	0
RNU6-390P	1	1	-4.57765	0	0
RNA5SP341	1	1	-4.57765	0	0
RNA5SP320	1	1	-4.57765	0	0
RNU6-947P	1	1	-4.57765	0	0
RNU6-416P	1	1	-4.57765	0	0
RN7SKP196	1	1	-4.57765	0	0
RNU6-327P	1	1	-4.57765	0	0
RNU7-99P	1	1	-4.57765	0	0
RNU6-277P	1	1	-4.57765	0	0
RNU6-547P	1	1	-4.57765	0	0
RN7SKP12	1	1	-4.57765	0	0
RNA5SP76	1	1	-4.57765	0	0
RN7SKP248	1	1	-4.57765	0	0
RNU4ATAC7P	1	1	-4.57765	0	0
RNU6-1146P	1	1	-4.57765	0	0
RNA5SP410	1	1	-4.57765	0	0
RNU6-346P	1	1	-4.57765	0	0
RNU6-758P	1	1	-4.57765	0	0
RNU6-917P	1	1	-4.57765	0	0
RNU6-191P	1	1	-4.57765	0	0
RNU1-143P	1	1	-4.57765	0	0
RNY3P15	1	1	-4.57765	0	0
RNA5SP220	1	1	-4.57765	0	0
RNU6-1232P	1	1	-4.57765	0	0
RNU6-523P	1	1	-4.57765	0	0
RNU4ATAC4P	1	1	-4.57765	0	0
RNU6-1108P	1	1	-4.57765	0	0
RNU6ATAC39P	1	1	-4.57765	0	0
RNU6-970P	1	1	-4.57765	0	0
RNU6-1299P	1	1	-4.57765	0	0
RNU6-313P	1	1	-4.57765	0	0
RNU6-1045P	1	1	-4.57765	0	0
RNU6-795P	1	1	-4.57765	0	0
RNU1-155P	1	1	-4.57765	0	0
RNU6-1338P	1	1	-4.57765	0	0
RNU6-65P	1	1	-4.57765	0	0
RNU6-1225P	1	1	-4.57765	0	0
RNY3P16	1	1	-4.57765	0	0
RNU6-1206P	1	1	-4.57765	0	0
RNA5SP315	1	1	-4.57765	0	0
RNU6-1265P	1	1	-4.57765	0	0
MIR2278	1	1	-4.57765	0	0
RNU6-941P	1	1	-4.57765	0	0
RNU6-155P	1	1	-4.57765	0	0
RNU6-479P	1	1	-4.57765	0	0
RNA5SP318	1	1	-4.57765	0	0
RNU6-830P	1	1	-4.57765	0	0
RN7SKP31	1	1	-4.57765	0	0
RNA5SP282	1	1	-4.57765	0	0
RNU1-95P	1	1	-4.57765	0	0
RNA5SP287	1	1	-4.57765	0	0
RNA5SP200	1	1	-4.57765	0	0
RNU6-720P	1	1	-4.57765	0	0
RNU6-109P	1	1	-4.57765	0	0
RNU7-18P	1	1	-4.57765	0	0
RNU7-69P	1	1	-4.57765	0	0
RNA5SP255	1	1	-4.57765	0	0
RNA5SP413	1	1	-4.57765	0	0
RNU6-948P	1	1	-4.57765	0	0
RNU2-10P	1	1	-4.57765	0	0
RNU6-752P	1	1	-4.57765	0	0
RNU6-781P	1	1	-4.57765	0	0
RNU6-751P	1	1	-4.57765	0	0
RNU6-764P	1	1	-4.57765	0	0
RNU7-40P	1	1	-4.57765	0	0
RNA5SP365	1	1	-4.57765	0	0
RNU1-48P	1	1	-4.57765	0	0
RNA5SP473	1	1	-4.57765	0	0
RNU2-58P	1	1	-4.57765	0	0
SNORA74D	1	1	-4.57765	0	0
RNU6-542P	1	1	-4.57765	0	0
MIR892C	1	1	-4.57765	0	0
RNU6-977P	1	1	-4.57765	0	0
RNU7-13P	1	1	-4.57765	0	0
RNU6-1049P	1	1	-4.57765	0	0
RNU4ATAC15P	1	1	-4.57765	0	0
RNA5SP67	1	1	-4.57765	0	0
RN7SKP253	1	1	-4.51036	0	0
RNU4-54P	1	1	-4.57765	0	0
RNU7-115P	1	1	-4.57765	0	0
RNU6-412P	1	1	-4.57765	0	0
RNU7-3P	1	1	-4.57765	0	0
RNA5SP92	1	1	-4.57765	0	0
RNU6-70P	1	1	-4.57765	0	0
RNU6-687P	1	1	-4.57765	0	0
RNU2-35P	1	1	-4.57765	0	0
RN7SKP265	1	1	-4.57765	0	0
RNA5SP49	1	1	-4.57765	0	0
RNA5SP461	1	1	-4.57765	0	0
RNA5SP262	1	1	-4.57765	0	0
RNA5SP61	1	1	-4.57765	0	0
RNU6-659P	1	1	-4.57765	0	0
RNU7-153P	1	1	-4.57765	0	0
RNA5SP495	1	1	-4.57765	0	0
RNA5SP417	1	1	-4.57765	0	0
RNU4ATAC12P	1	1	-4.57765	0	0
RNU6-1110P	1	1	-4.57765	0	0
RNA5SP470	1	1	-4.57765	0	0
RNU6-426P	1	1	-4.57765	0	0
RNU7-192P	1	1	-4.57765	0	0
SNORD116-30	1	1	-4.57765	0	0
RNU6-406P	1	1	-4.57765	0	0
RNU6-1089P	1	1	-4.57765	0	0
SNORA108	1	1	-4.57765	0	0
RNA5SP24	1	1	-4.57765	0	0
RNU6-966P	1	1	-4.57765	0	0
RNA5SP519	1	1	-4.57765	0	0
RN7SKP238	1	1	-4.57765	0	0
RNU6-589P	1	1	-4.57765	0	0
RNU6-875P	1	1	-4.57765	0	0
RNA5SP134	1	1	-4.57765	0	0
RNA5SP147	1	1	-4.57765	0	0
RNA5SP153	1	1	-4.57765	0	0
RNU1-103P	1	1	-4.57765	0	0
RN7SKP21	1	1	-4.57765	0	0
RNA5SP281	1	1	-4.57765	0	0
RNA5SP520	1	1	-4.57765	0	0
RNY4	1	1	-4.57765	0	0
RNU6-320P	1	1	-4.57765	0	0
RN7SKP83	1	1	-4.57765	0	0
RN7SKP244	1	1	-4.57765	0	0
RNU6-184P	1	1	-4.57765	0	0
RNU6-1038P	1	1	-4.57765	0	0
SNORD116-25	1	1	-4.57765	0	0
RNU6-911P	1	1	-4.57765	0	0
RNU6-964P	1	1	-4.57765	0	0
RNU6-1337P	1	1	-4.57765	0	0
RNU6-62P	1	1	-4.57765	0	0
RNA5SP148	1	1	-4.57765	0	0
RNU6-503P	1	1	-4.57765	0	0
RNU6-1061P	1	1	-4.57765	0	0
RNA5SP164	1	1	-4.57765	0	0
RNU2-34P	1	1	-4.57765	0	0
RNA5SP121	1	1	-4.57765	0	0
RNU6-1046P	1	1	-4.57765	0	0
RNU6-1256P	1	1	-4.57765	0	0
RPPH1-3P	1	1	-4.57765	0	0
RNU6ATAC12P	1	1	-4.57765	0	0
RNU7-25P	1	1	-4.57765	0	0
RN7SKP135	1	1	-4.57765	0	0
RNU6-118P	1	1	-4.57765	0	0
RNU6-506P	1	1	-4.57765	0	0
RNU7-43P	1	1	-4.57765	0	0
RNA5SP360	1	1	-4.57765	0	0
RNA5SP367	1	1	-4.57765	0	0
RNA5SP43	1	1	-4.57765	0	0
RNU7-51P	1	1	-4.57765	0	0
RNA5SP438	1	1	-4.57765	0	0
RNU6-725P	1	1	-4.57765	0	0
RNU6-358P	1	1	-4.57765	0	0
RNA5SP395	1	1	-4.57765	0	0
RNU6-504P	1	1	-4.57765	0	0
RNU6-314P	1	1	-4.57765	0	0
RNU6-68P	1	1	-4.57765	0	0
RNU6-1018P	1	1	-4.57765	0	0
RNU5F-4P	1	1	-4.57765	0	0
RNU6-638P	1	1	-4.57765	0	0
RNU6-1004P	1	1	-4.57765	0	0
RNU6-1007P	1	1	-4.57765	0	0
RN7SKP195	1	1	-4.57765	0	0
RNU5A-4P	1	1	-4.57765	0	0
RNU6-1291P	1	1	-4.57765	0	0
RNU4ATAC6P	1	1	-4.57765	0	0
RNU7-183P	1	1	-4.57765	0	0
RNU5B-3P	1	1	-4.57765	0	0
RNU6-1087P	1	1	-4.57765	0	0
RNU7-121P	1	1	-4.57765	0	0
RNU6-100P	1	1	-4.57765	0	0
RNU6-1012P	1	1	-4.57765	0	0
RNU6-885P	1	1	-4.57765	0	0
RNU7-179P	1	1	-4.57765	0	0
RNU6-1069P	1	1	-4.57765	0	0
RNA5SP476	1	1	-4.57765	0	0
RNU6-229P	1	1	-4.57765	0	0
RNA5SP384	1	1	-4.57765	0	0
RNU1-107P	1	1	-4.57765	0	0
RNA5SP285	1	1	-4.57765	0	0
RNU7-29P	1	1	-4.57765	0	0
RNU6-1247P	1	1	-4.57765	0	0
RNA5SP459	1	1	-4.57765	0	0
RNU6-344P	1	1	-4.57765	0	0
RNU6-405P	1	1	-4.57765	0	0
RNU6-139P	1	1	-4.57765	0	0
RNA5SP168	1	1	-4.57765	0	0
RNU6-107P	1	1	-4.57765	0	0
MIR2114	1	1	-4.57765	0	0
RNA5SP434	1	1	-4.57765	0	0
RNU7-65P	1	1	-4.57765	0	0
RNU6-635P	1	1	-4.57765	0	0
RNU6-113P	1	1	-4.57765	0	0
MIR2115	1	1	-4.57765	0	0
RNU6-347P	1	1	-4.57765	0	0
RNU2-57P	1	1	-4.57765	0	0
RNU7-160P	1	1	-4.57765	0	0
RNU6-551P	1	1	-4.57765	0	0
RNU6-521P	1	1	-4.57765	0	0
RNU6-539P	1	1	-4.57765	0	0
RNU6-1332P	1	1	-4.57765	0	0
RNA5SP309	1	1	-4.57765	0	0
RNU6-719P	1	1	-4.57765	0	0
RNU7-22P	1	1	-4.57765	0	0
RNU6-1178P	1	1	-4.57765	0	0
RN7SKP49	1	1	-4.57765	0	0
RNY4P20	1	1	-4.57765	0	0
RNU6-197P	1	1	-4.57765	0	0
RN7SKP66	1	1	-4.57765	0	0
RNU1-142P	1	1	-4.57765	0	0
RNU6-126P	1	1	-4.57765	0	0
RNA5SP33	1	1	-4.57765	0	0
RPPH1-2P	1	1	-4.57765	0	0
RNU6-1016P	1	1	-4.57765	0	0
RNU6-63P	1	1	-4.57765	0	0
RNU4-77P	1	1	-4.57765	0	0
RNU6-531P	1	1	-4.57765	0	0
RNU6-180P	1	1	-4.57765	0	0
RNU7-81P	1	1	-4.57765	0	0
RNU4ATAC3P	1	1	-4.57765	0	0
RNA5SP271	1	1	-4.57765	0	0
RNA5SP55	1	1	-4.57765	0	0
RNA5SP206	1	1	-4.57765	0	0
RNU1-128P	1	1	-4.57765	0	0
RNU7-53P	1	1	-4.57765	0	0
RNU6-1171P	1	1	-4.57765	0	0
RNA5SP82	1	1	-4.57765	0	0
RNU6-783P	1	1	-4.57765	0	0
RNU5D-2P	1	1	-4.57765	0	0
RNU6-267P	1	1	-4.57765	0	0
RNU6-965P	1	1	-4.57765	0	0
RNU7-193P	1	1	-4.57765	0	0
RNU6-572P	1	1	-4.57765	0	0
RNA5SP254	1	1	-4.57765	0	0
RNA5SP462	1	1	-4.57765	0	0
RNU6-919P	1	1	-4.57765	0	0
SNORD36C	1	1	-4.57765	0	0
RNU6-1282P	1	1	-4.57765	0	0
RNU6-362P	1	1	-4.57765	0	0
RNA5SP466	1	1	-4.57765	0	0
RNU7-149P	1	1	-4.57765	0	0
RNU6-759P	1	1	-4.57765	0	0
RNU6-307P	1	1	-4.57765	0	0
RNA5SP73	1	1	-4.57765	0	0
RNU6-861P	1	1	-4.57765	0	0
RNU6-567P	1	1	-4.57765	0	0
RNU6-256P	1	1	-4.57765	0	0
RNU6-914P	1	1	-4.57765	0	0
RNU4-18P	1	1	-4.57765	0	0
RNU1-125P	1	1	-4.57455	0	0
RNU6-922P	1	1	-4.57765	0	0
RNA5SP45	1	1	-4.57765	0	0
RNU7-28P	1	1	-4.57765	0	0
RNU6-1153P	1	1	-4.57765	0	0
RNU5B-6P	1	1	-4.57765	0	0
SCARNA20	1	1	-4.57765	0	0
RNU6-135P	1	1	-4.57765	0	0
RNU6-1098P	1	1	-4.57765	0	0
MIR514B	1	1	-4.57765	0	0
RNA5SP422	1	1	-4.57765	0	0
RNU7-143P	1	1	-4.57765	0	0
RNA5SP468	1	1	-4.57765	0	0
RNU6-1224P	1	1	-4.57765	0	0
RNU6-656P	1	1	-4.57765	0	0
RN7SKP82	1	1	-4.57765	0	0
RNU7-137P	1	1	-4.57765	0	0
RNA5SP460	1	1	-4.57765	0	0
RNU6-566P	1	1	-4.57765	0	0
RNU6ATAC22P	1	1	-4.57765	0	0
RNU2-44P	1	1	-4.57765	0	0
RNU6-1150P	1	1	-4.57765	0	0
RNU6-1191P	1	1	-4.57765	0	0
RNU6-1121P	1	1	-4.57765	0	0
RNU6-807P	1	1	-4.57765	0	0
RNA5SP441	1	1	-4.57765	0	0
RNU6-1149P	1	1	-4.57765	0	0
RNU6ATAC24P	1	1	-4.57765	0	0
RNU6-881P	1	1	-4.57765	0	0
RNA5SP481	1	1	-4.57765	0	0
RNA5SP409	1	1	-4.57765	0	0
RNU1-40P	1	1	-4.57765	0	0
RNU6-1308P	1	1	-4.57765	0	0
RNU6-122P	1	1	-4.57765	0	0
RNU6-453P	1	1	-4.57765	0	0
RN7SKP282	1	1	-4.57765	0	0
RN7SKP219	1	1	-4.57765	0	0
RNU2-56P	1	1	-4.57765	0	0
RNU6-826P	1	1	-4.57765	0	0
RNA5SP268	1	1	-4.57765	0	0
RNU2-24P	1	1	-4.57765	0	0
RNU6-678P	1	1	-4.57765	0	0
RNA5SP137	1	1	-4.57765	0	0
RNU6-1136P	1	1	-4.57765	0	0
RNU7-30P	1	1	-4.57765	0	0
RNU7-111P	1	1	-4.57765	0	0
RNA5SP416	1	1	-4.57765	0	0
RNA5SP480	1	1	-4.57765	0	0
RNA5SP75	1	1	-4.57765	0	0
RNU6-557P	1	1	-4.57765	0	0
RNA5SP444	1	1	-4.57765	0	0
RNU7-6P	1	1	-4.57765	0	0
RNU6-786P	1	1	-4.57765	0	0
RNU6-1088P	1	1	-4.57765	0	0
RNU6-782P	1	1	-4.57765	0	0
RNA5SP523	1	1	-4.57765	0	0
RNA5SP421	1	1	-4.57765	0	0
RNA5SP102	1	1	-4.57765	0	0
RNA5SP449	1	1	-4.57765	0	0
RNU1-97P	1	1	-4.57765	0	0
RNU6ATAC36P	1	1	-4.57765	0	0
RNU6-928P	1	1	-4.57765	0	0
RNU6-1234P	1	1	-4.57765	0	0
RNU6-579P	1	1	-4.57765	0	0
MIR2276	1	1	-4.57765	0	0
RNA5SP34	1	1	-4.57765	0	0
RN7SKP209	1	1	-4.57765	0	0
SNORA21B	1	1	-4.57765	0	0
RNU7-110P	1	1	-4.57765	0	0
RNU6-175P	1	1	-4.57765	0	0
RNU11-2P	1	1	-4.57765	0	0
RNU6-295P	1	1	-4.57765	0	0
RN7SKP116	1	1	-4.57765	0	0
SCARNA14	1	1	-4.57765	0	0
RNU6-1198P	1	1	-4.57765	0	0
RNA5SP392	1	1	-4.57765	0	0
RN7SKP260	1	1	-4.57765	0	0
RNU6-352P	1	1	-4.57765	0	0
RNU6-612P	1	1	-4.57765	0	0
RNU6-1258P	1	1	-4.57765	0	0
RNU6-798P	1	1	-4.57765	0	0
RNU6-677P	1	1	-4.57765	0	0
RNU6-765P	1	1	-4.57765	0	0
RNA5SP94	1	1	-4.57765	0	0
RNU6-971P	1	1	-4.57765	0	0
RNU6-980P	1	1	-4.57765	0	0
RNU6-528P	1	1	-4.57765	0	0
RNU7-151P	1	1	-4.57765	0	0
RNU6-850P	1	1	-4.57765	0	0
RNA5SP143	1	1	-4.57765	0	0
RNU6-273P	1	1	-4.57765	0	0
RNA5SP364	1	1	-4.57765	0	0
RNU7-116P	1	1	-4.57765	0	0
RNU7-70P	1	1	-4.57765	0	0
RNU6-143P	1	1	-4.57765	0	0
RNU6-210P	1	1	-4.57765	0	0
RNU6-703P	1	1	-4.57765	0	0
RNU6-577P	1	1	-4.57765	0	0
RN7SKP96	1	1	-4.57765	0	0
RNU6-445P	1	1	-4.57765	0	0
RNA5SP54	1	1	-4.57765	0	0
RNU2-31P	1	1	-4.57765	0	0
RNU6-1092P	1	1	-4.57765	0	0
RNU6-255P	1	1	-4.57765	0	0
RNU6-250P	1	1	-4.57765	0	0
RNU6-856P	1	1	-4.57765	0	0
RNU6-943P	1	1	-4.57765	0	0
RNU7-4P	1	1	-4.57765	0	0
RNU6-714P	1	1	-4.57765	0	0
RNU4ATAC10P	1	1	-4.57765	0	0
RNU6-182P	1	1	-4.57765	0	0
RNA5SP471	1	1	-4.57765	0	0
RNU6-341P	1	1	-4.57765	0	0
RNU6-835P	1	1	-4.57765	0	0
RN7SKP60	1	1	-4.57765	0	0
RNU6-56P	1	1	-4.57765	0	0
RNU7-11P	1	1	-4.57765	0	0
RN7SKP272	1	1	-4.57765	0	0
RNU6-958P	1	1	-4.57765	0	0
RNA5SP420	1	1	-4.57765	0	0
RNU6-1006P	1	1	-4.57765	0	0
RNU6-345P	1	1	-4.57765	0	0
RN7SKP2	1	1	-4.57765	0	0
RN7SKP233	1	1	-4.57765	0	0
RNU6-410P	1	1	-4.57765	0	0
RNA5SP337	1	1	-4.57765	0	0
RNU6-388P	1	1	-4.57765	0	0
RNU6-148P	1	1	-4.57765	0	0
RNVU1-23	1	1	-4.57765	0	0
RNA5SP135	1	1	-4.57765	0	0
RNA5SP533	1	1	-4.57765	0	0
RNU6-1212P	1	1	-4.57765	0	0
RNA5SP186	1	1	-4.57765	0	0
SCARNA21	1	1	-4.57765	0	0
RN7SKP99	1	1	-4.57765	0	0
RNU6-419P	1	1	-4.57765	0	0
RNA5SP101	1	1	-4.57765	0	0
RNU2-46P	1	1	-4.57765	0	0
RNA5SP230	1	1	-4.57765	0	0
RNU1-117P	1	1	-4.57765	0	0
RN7SKP5	1	1	-4.57765	0	0
RNA5SP503	1	1	-4.57765	0	0
RNU6-389P	1	1	-4.57765	0	0
RNU6-1271P	1	1	-4.57765	0	0
RNU6-375P	1	1	-4.57765	0	0
RNU6-570P	1	1	-4.57765	0	0
RNU6-448P	1	1	-4.57765	0	0
RNU6-1183P	1	1	-4.57765	0	0
RNA5SP278	1	1	-4.57765	0	0
RNA5SP243	1	1	-4.57765	0	0
RNU6-909P	1	1	-4.57765	0	0
RNU7-188P	1	1	-4.57765	0	0
RNA5SP312	1	1	-4.57765	0	0
RN7SKP98	1	1	-4.57765	0	0
RNU6-334P	1	1	-4.57765	0	0
RNU6-1137P	1	1	-4.57765	0	0
RNU6-1213P	1	1	-4.57765	0	0
RNU6-430P	1	1	-4.57765	0	0
RNU6-1236P	1	1	-4.57765	0	0
RNU6-699P	1	1	-4.57765	0	0
RNU6-548P	1	1	-4.57765	0	0
RNU6-685P	1	1	-4.57765	0	0
RNU6-1096P	1	1	-4.57765	0	0
RNU6-303P	1	1	-4.57765	0	0
RNA5SP342	1	1	-4.57765	0	0
RNU6-894P	1	1	-4.57765	0	0
RNA5SP330	1	1	-4.57765	0	0
SCARNA3	1	1	-4.57765	0	0
RNU6-1003P	1	1	-4.57765	0	0
RNU6-201P	1	1	-4.57765	0	0
RNU6-158P	1	1	-4.57765	0	0
RNU6-789P	1	1	-4.57765	0	0
RNU6-762P	1	1	-4.57765	0	0
RNU6-365P	1	1	-4.57765	0	0
RNA5SP404	1	1	-4.57765	0	0
RNU6-64P	1	1	-4.57765	0	0
RNU6-218P	1	1	-4.57765	0	0
RNU6-1015P	1	1	-4.57765	0	0
RNU6-231P	1	1	-4.57765	0	0
RNU6-1223P	1	1	-4.57765	0	0
RNU7-172P	1	1	-4.57765	0	0
RNU6-1220P	1	1	-4.57765	0	0
RNA5SP423	1	1	-4.57765	0	0
RNU6-1270P	1	1	-4.57765	0	0
RNA5SP340	1	1	-4.57765	0	0
RNA5SP290	1	1	-4.57765	0	0
RNU6-264P	1	1	-4.57765	0	0
RNU6-897P	1	1	-4.57765	0	0
SCARNA1	1	1	-4.57765	0	0
RNU6-1314P	1	1	-4.57765	0	0
RNA5SP165	1	1	-4.57765	0	0
RNU6-58P	1	1	-4.57765	0	0
RNU6-232P	1	1	-4.57765	0	0
RNU4ATAC9P	1	1	-4.57765	0	0
RNA5SP40	1	1	-4.57765	0	0
RNA5SP402	1	1	-4.57765	0	0
RNA5SP170	1	1	-4.57765	0	0
RN7SKP258	1	1	-4.51062	0	0
RNU6-993P	1	1	-4.57765	0	0
RN7SKP147	1	1	-4.57765	0	0
RNA5SP400	1	1	-4.57765	0	0
RNA5SP159	1	1	-4.57765	0	0
RNU6-1057P	1	1	-4.57765	0	0
RNU6-1028P	1	1	-4.57765	0	0
RNA5SP70	1	1	-4.57765	0	0
RN7SKP183	1	1	-4.57765	0	0
RNU6-165P	1	1	-4.57765	0	0
RNU6-367P	1	1	-4.57765	0	0
RN7SKP234	1	1	-4.57765	0	0
RNU7-35P	1	1	-4.57765	0	0
RNU6-844P	1	1	-4.57765	0	0
RNA5SP66	1	1	-4.57765	0	0
RNU6-111P	1	1	-4.57765	0	0
RNU1-54P	1	1	-4.57765	0	0
RNU6-1073P	1	1	-4.57765	0	0
RNU6-1231P	1	1	-4.57765	0	0
RNU6-667P	1	1	-4.57765	0	0
RNU6-1315P	1	1	-4.57765	0	0
RNU6-889P	1	1	-4.57765	0	0
RNA5SP380	1	1	-4.57765	0	0
RNU1-45P	1	1	-4.57765	0	0
RN7SKP105	1	1	-4.57765	0	0
RNU6-1261P	1	1	-4.57765	0	0
RNU6-176P	1	1	-4.57765	0	0
RN7SKP283	1	1	-4.57765	0	0
SNORA50B	1	1	-4.57765	0	0
MIR2355	1	1	-4.57765	0	0
RN7SKP256	1	1	-4.57765	0	0
RN7SKP35	1	1	-4.57765	0	0
RN7SKP40	1	1	-4.57765	0	0
RNU6-902P	1	1	-4.57765	0	0
RNU6-731P	1	1	-4.57765	0	0
RNU7-156P	1	1	-4.57765	0	0
RNU6-1238P	1	1	-4.57765	0	0
RNU2-12P	1	1	-4.57765	0	0
RNU6-464P	1	1	-4.57765	0	0
MIR2116	1	1	-4.57765	0	0
RNA5SP291	1	1	-4.57765	0	0
RNU6-299P	1	1	-4.57765	0	0
RNU4ATAC5P	1	1	-4.57765	0	0
RNU6-706P	1	1	-4.57765	0	0
RNA5SP47	1	1	-4.57765	0	0
RNA5SP454	1	1	-4.57765	0	0
RNU7-181P	1	1	-4.57765	0	0
RNU4-60P	1	1	-4.57765	0	0
RN7SKP289	1	1	-4.57765	0	0
RNU7-77P	1	1	-4.57765	0	0
RNA5SP415	1	1	-4.57765	0	0
RNU7-128P	1	1	-4.57765	0	0
RN7SKP57	1	1	-4.57765	0	0
RNA5SP437	1	1	-4.57765	0	0
RNU6-494P	1	1	-4.57765	0	0
RNU6-711P	1	1	-4.57765	0	0
RNU6-709P	1	1	-4.57765	0	0
RNU6-794P	1	1	-4.57765	0	0
RN7SKP295	1	1	-4.57765	0	0
RNU6-586P	1	1	-4.57765	0	0
RN7SKP92	1	1	-4.57765	0	0
RNA5SP169	1	1	-4.57765	0	0
RNU6-1116P	1	1	-4.57765	0	0
NRON	1	1	-4.57765	0	0
RNA5SP373	1	1	-4.57765	0	0
RNU4ATAC17P	1	1	-4.57765	0	0
RNA5SP106	1	1	-4.57765	0	0
RNU6-840P	1	1	-4.57765	0	0
RNU6-537P	1	1	-4.57765	0	0
RNU6-1174P	1	1	-4.57765	0	0
RNU1-104P	1	1	-4.57765	0	0
RNA5SP179	1	1	-4.57765	0	0
RNU2-19P	1	1	-4.57765	0	0
RNU7-161P	1	1	-4.57765	0	0
RNU2-60P	1	1	-4.57765	0	0
LINC01609	1	1	-4.54367	0	0
TRIB1AL	1	1	-4.44652	0	0
RPL7L1P18	1	1	-4.57765	0	0
OC90	1	1	-4.57765	0	0
IGLV2-34	1	1	-4.57765	0	0
TRAPPC2P2	1	1	-4.57765	0	0
IGLVI-56	1	1	-4.57765	0	0
IGKV2D-36	1	1	-4.57765	0	0
IGHV7-56	1	1	-4.57765	0	0
IGHV3-62	1	1	-4.57765	0	0
PSMC2P2	1	1	-4.57765	0	0
LINC00967	1	1	-4.57765	0	0
IGHVII-28-1	1	1	-4.57765	0	0
IGLV3-17	1	1	-4.57765	0	0
H2AZP7	1	1	-4.57765	0	0
IGKV3-31	1	1	-4.57765	0	0
IGHVII-65-1	1	1	-4.57765	0	0
CALCP	1	1	-4.57765	0	0
HOXA10-AS	1	1	-4.54365	0	0
TRBV6-7	1	1	-4.57765	0	0
IGKV1D-32	1	1	-4.57765	0	0
IGKV3-25	1	1	-4.57765	0	0
IGHV3-65	1	1	-4.57765	0	0
HIGD1AP6	1	1	-4.57765	0	0
COX6CP8	1	1	-4.57765	0	0
IGLV2-5	1	1	-4.57765	0	0
LINC02143	1	1	-4.57765	0	0
IGLVI-70	1	1	-4.57765	0	0
IGHV3-36	1	1	-4.57765	0	0
IGHV3-50	1	1	-4.57765	0	0
IGLVIV-64	1	1	-4.57765	0	0
IGHV3-76	1	1	-4.57765	0	0
MTND4P7	1	1	-4.57765	0	0
FAM83A-AS2	1	1	-4.54365	0	0
IGKV2-14	1	1	-4.57765	0	0
CSGALNACT1-AS1	1	1	-4.57765	0	0
IGHV1-67	1	1	-4.57765	0	0
IGKV2-10	1	1	-4.57765	0	0
LINC03133	1	1	-4.57765	0	0
TRBV7-7	1	1	-4.57765	0	0
MIOXP1	1	1	-4.57765	0	0
IGHVII-40-1	1	1	-4.57765	0	0
LINC01845	1	1	-4.57765	0	0
UFM1P3	1	1	-4.54367	0	0
IGHVIII-82	1	1	-4.57765	0	0
IGHVIII-76-1	1	1	-4.57765	0	0
LINC00293	1	1	-4.57765	0	0
LINC01932	1	1	-4.54365	0	0
TMCC1P1	1	1	-4.51043	0	0
IGHV7-34-1	1	1	-4.57765	0	0
IGLV3-30	1	1	-4.57765	0	0
RPL7AP80	1	1	-4.57765	0	0
IGLV3-29	1	1	-4.57765	0	0
COX6B1P6	1	1	-4.57765	0	0
LINC01298	1	1	-4.57765	0	0
IGHV3-37	1	1	-4.57765	0	0
IGKV1D-22	1	1	-4.57765	0	0
GUSBP16	1	1	-4.57765	0	0
IGHVIII-25-1	1	1	-4.57765	0	0
POU5F1P2	1	1	-4.57765	0	0
IGHVII-49-1	1	1	-4.57765	0	0
IGHVIII-5-1	1	1	-4.57765	0	0
RANP9	1	1	-4.57765	0	0
LINC00534	1	1	-4.57765	0	0
LINC03044	1	1	-4.57765	0	0
VTA1P2	1	1	-4.57765	0	0
GABRA6-AS1	1	1	-4.57765	0	0
EVX1-AS	1	1	-4.57765	0	0
TRBV7-4	1	1	-4.57765	0	0
IGHVIII-13-1	1	1	-4.57765	0	0
SNX18P27	1	1	-4.57765	0	0
ZNHIT1P1	1	1	-4.57765	0	0
HSPA8P13	1	1	-4.57765	0	0
LINC01942	1	1	-4.57765	0	0
LINC02237	1	1	-4.57765	0	0
IGKV2-4	1	1	-4.57765	0	0
RNU6-988P	1	1	-4.57765	0	0
CDC42P5	1	1	-4.57765	0	0
IGHV3-33-2	1	1	-4.57765	0	0
IGHV3-25	1	1	-4.57765	0	0
IGLV3-6	1	1	-4.57765	0	0
IGLV2-28	1	1	-4.57765	0	0
NDUFA5P2	1	1	-4.54367	0	0
LINC03054	1	1	-4.57765	0	0
IGHVII-15-1	1	1	-4.57765	0	0
IGKV2OR22-3	1	1	-4.57765	0	0
IGKV1-35	1	1	-4.57765	0	0
IGHVIII-26-1	1	1	-4.57765	0	0
IGHVIV-44-1	1	1	-4.57765	0	0
IGHV7-40	1	1	-4.57765	0	0
IGKV1OR22-1	1	1	-4.57765	0	0
IGHVII-26-2	1	1	-4.57765	0	0
IGKV2-36	1	1	-4.57765	0	0
IGHVII-30-1	1	1	-4.57765	0	0
CYCSP23	1	1	-4.57765	0	0
IGKV3D-34	1	1	-4.57765	0	0
MTCYBP19	1	1	-4.57765	0	0
LINC02949	1	1	-4.57765	0	0
IADEN	1	1	-4.54361	0	0
SQLE-DT	1	1	-4.57765	0	0
HPYR1	1	1	-4.57765	0	0
TRBV6-8	1	1	-4.57765	0	0
ADAM7-AS1	1	1	-4.57765	0	0
IGHV3-52	1	1	-4.57765	0	0
IGLVVI-22-1	1	1	-4.47784	0	0
TUBAP7	1	1	-4.51039	0	0
PYDC2	1	1	-4.57765	0	0
CA3-AS1	1	1	-4.57765	0	0
LINC01414	1	1	-4.57765	0	0
TARDBPP4	1	1	-4.57765	0	0
NKX2-1-AS1	1	1	-4.57765	0	0
VENTXP5	1	1	-4.57765	0	0
IGKV1-22	1	1	-4.57765	0	0
SUMO2P16	1	1	-4.57765	0	0
IGHV3-30-2	1	1	-4.57765	0	0
IGLV3-13	1	1	-4.57765	0	0
IGKV2-38	1	1	-4.57765	0	0
LINC01300	1	1	-4.57765	0	0
RN7SL260P	1	1	-4.57765	0	0
HNRNPA1P38	1	1	-4.51039	0	0
WBP1LP3	1	1	-4.57765	0	0
RPSAP74	1	1	-4.57765	0	0
IGKV2-23	1	1	-4.57765	0	0
IGHVIII-67-3	1	1	-4.57765	0	0
IGLVV-58	1	1	-4.57765	0	0
DPPA3P7	1	1	-4.57765	0	0
SUMO2P18	1	1	-4.57765	0	0
LINC02845	1	1	-4.57765	0	0
SMARCE1P4	1	1	-4.4779	0	0
JCHAINP1	1	1	-4.57765	0	0
TENM2-AS3	1	1	-4.57765	0	0
NPM1P52	1	1	-4.57765	0	0
IGHVII-78-1	1	1	-4.57765	0	0
UBE2HP1	1	1	-4.54361	0	0
BUD31P1	1	1	-4.57765	0	0
MTND5P41	1	1	-4.57765	0	0
IGKV2OR22-4	1	1	-4.57765	0	0
IGHEP1	1	1	-4.57765	0	0
PINX1-DT	1	1	-4.57765	0	0
LINC02847	1	1	-4.57765	0	0
IGHV1-68	1	1	-4.4779	0	0
IGHV1-14	1	1	-4.57765	0	0
IGHVII-53-1	1	1	-4.57765	0	0
SUMO2P20	1	1	-4.57765	0	0
IGKV2-19	1	1	-4.57765	0	0
LZTS1-AS1	1	1	-4.57765	0	0
RNU6-323P	1	1	-4.57765	0	0
IGHV3-60	1	1	-4.57765	0	0
IGHVII-62-1	1	1	-4.57765	0	0
CYP4F44P	1	1	-4.57765	0	0
IGLVI-63	1	1	-4.57765	0	0
IGHGP	1	1	-4.57765	0	0
CARS1P2	1	1	-4.57765	0	0
IGHV3-57	1	1	-4.57765	0	0
IGHV3-6	1	1	-4.57765	0	0
KBTBD11-AS1	1	1	-4.57765	0	0
IGKV2D-19	1	1	-4.57765	0	0
HMGB1P23	1	1	-4.57765	0	0
CNGB3-AS1	1	1	-4.57765	0	0
IGLVVI-25-1	1	1	-4.57765	0	0
IGHVIII-2-1	1	1	-4.57765	0	0
KCNB2-AS1	1	1	-4.57765	0	0
IGLV3-15	1	1	-4.57765	0	0
LINC02219	1	1	-4.57765	0	0
IGLV10-67	1	1	-4.57765	0	0
LINC01170	1	1	-4.57765	0	0
IGHVII-46-1	1	1	-4.57765	0	0
COX6B1P4	1	1	-4.57765	0	0
MRPS36P3	1	1	-4.57765	0	0
IGLV1-41	1	1	-4.57765	0	0
IGHVII-67-1	1	1	-4.57765	0	0
IGLV3-24	1	1	-4.57765	0	0
IGLV1-62	1	1	-4.57765	0	0
WBP1LP10	1	1	-4.57765	0	0
MTND2P38	1	1	-4.57765	0	0
TMEM97P2	1	1	-4.57765	0	0
FER1L6-AS2	1	1	-4.54365	0	0
IGKV1-32	1	1	-4.57765	0	0
LINC01608	1	1	-4.57765	0	0
VPS51P16	1	1	-4.57765	0	0
IGHV3-19	1	1	-4.57765	0	0
ARF1P3	1	1	-4.57765	0	0
IGLVI-38	1	1	-4.57765	0	0
IGHVII-44-2	1	1	-4.57765	0	0
CDH12P4	1	1	-4.57765	0	0
IGKV2D-10	1	1	-4.57765	0	0
IGLV3-26	1	1	-4.57765	0	0
IGLV3-31	1	1	-4.57765	0	0
ATOX1-AS1	1	1	-4.44626	0	0
IGLVIV-53	1	1	-4.57765	0	0
IGHV3-63	1	1	-4.57765	0	0
NATP	1	1	-4.57765	0	0
IGHVII-51-2	1	1	-4.57765	0	0
CCT3P1	1	1	-4.57765	0	0
HIGD1AP18	1	1	-4.57765	0	0
IGHV3-22	1	1	-4.57765	0	0
IGLV3-2	1	1	-4.57765	0	0
RPL31P40	1	1	-4.57765	0	0
MTND2P7	1	1	-4.57765	0	0
CDC42P3	1	1	-4.57765	0	0
MAL2-AS1	1	1	-4.57765	0	0
NRG1-IT1	1	1	-4.57765	0	0
TENM2-AS1	1	1	-4.57765	0	0
IGHVIII-38-1	1	1	-4.57765	0	0
RPL10P18	1	1	-4.57765	0	0
IGKV2-29	1	1	-4.57765	0	0
LINC00051	1	1	-4.57765	0	0
IGKV2D-38	1	1	-4.57765	0	0
RPL10P8	1	1	-4.57765	0	0
MTND4LP26	1	1	-4.57765	0	0
ALG1L10P	1	1	-4.57765	0	0
SLC45A4-AS1	1	1	-4.57765	0	0
PKMP4	1	1	-4.57765	0	0
BRIX1P1	1	1	-4.57765	0	0
LINC03023	1	1	-4.57765	0	0
IGLC4	1	1	-4.57765	0	0
IGLC5	1	1	-4.57765	0	0
IGHVIII-67-2	1	1	-4.57765	0	0
SLIT3-AS2	1	1	-4.54367	0	0
IGHVIII-22-2	1	1	-4.57765	0	0
IGHV1-17	1	1	-4.57765	0	0
NRG1-IT3	1	1	-4.57765	0	0
IGHVIII-67-4	1	1	-4.57765	0	0
IGHVIII-5-2	1	1	-4.57765	0	0
FGL1-AS1	1	1	-4.57765	0	0
IGHV3-71	1	1	-4.57765	0	0
DUXAP2	1	1	-4.57765	0	0
IGLVVII-41-1	1	1	-4.57765	0	0
IGLVV-66	1	1	-4.57765	0	0
IGLV3-7	1	1	-4.57765	0	0
SRSF3P2	1	1	-4.57765	0	0
LINC03071	1	1	-4.57765	0	0
LINC01591	1	1	-4.57765	0	0
IGKV3D-25	1	1	-4.57765	0	0
IGKV2-26	1	1	-4.54376	0	0
LINC02055	1	1	-4.57765	0	0
BHLHE22-AS1	1	1	-4.57765	0	0
VENTXP6	1	1	-4.57765	0	0
ATP5PFP3	1	1	-4.57765	0	0
HMGN1P28	1	1	-4.57765	0	0
MTCYBP20	1	1	-4.57765	0	0
LINC02842	1	1	-4.54376	0	0
EEF1A1P37	1	1	-4.57765	0	0
CD8B2	1	1	-4.57765	0	0
IGLCOR22-1	1	1	-4.57765	0	0
LINC01947	1	1	-4.57765	0	0
MTND6P3	1	1	-4.57765	0	0
IGHVII-74-1	1	1	-4.57765	0	0
HMGB1P46	1	1	-4.57765	0	0
NIPA2P4	1	1	-4.54367	0	0
LINC02950	1	1	-4.57765	0	0
MTND6P20	1	1	-4.57765	0	0
IGKV2-18	1	1	-4.57765	0	0
IGLVIV-65	1	1	-4.57765	0	0
IGHV8-51-1	1	1	-4.57765	0	0
RNU5A-3P	1	1	-4.57765	0	0
IGHV1-12	1	1	-4.57765	0	0
IGLVI-42	1	1	-4.57765	0	0
IGHV3-75	1	1	-4.57765	0	0
SLC25A51P3	1	1	-4.57765	0	0
DNAJC8P3	1	1	-4.57765	0	0
MAPK6P5	1	1	-4.51043	0	0
TPM3P3	1	1	-4.54376	0	0
SLC45A4-AS2	1	1	-4.57765	0	0
RPL7AP33	1	1	-4.57765	0	0
IGHVII-33-1	1	1	-4.57765	0	0
LINC02855	1	1	-4.57765	0	0
IGHVIII-11-1	1	1	-4.57765	0	0
IGKV2D-18	1	1	-4.57765	0	0
UQCRB-AS1	1	1	-4.54369	0	0
BTF3P1	1	1	-4.57765	0	0
IGHV3-42	1	1	-4.57765	0	0
IGLVI-20	1	1	-4.57765	0	0
MTCO1P47	1	1	-4.57765	0	0
RPL7P20	1	1	-4.57765	0	0
NACAP10	1	1	-4.57765	0	0
IGKV3OR22-2	1	1	-4.57765	0	0
RFPL4AP7	1	1	-4.57765	0	0
ERHP1	1	1	-4.57765	0	0
ANK3-DT	1	1	-4.57765	0	0
IGHVII-1-1	1	1	-4.57765	0	0
IGHV3-32	1	1	-4.57765	0	0
IGKV2D-14	1	1	-4.57765	0	0
TENM2-AS2	1	1	-4.4157	0	0
LINC01944	1	1	-4.57765	0	0
IGLVIV-59	1	1	-4.57765	0	0
SNRPCP17	1	1	-4.57765	0	0
MRPL57P7	1	1	-4.57765	0	0
MIR151A	1	1	-4.57765	0	0
IGHV7-27	1	1	-4.57765	0	0
IGHVII-60-1	1	1	-4.57765	0	0
CKS1BP7	1	1	-4.57765	0	0
NDST1-AS1	1	1	-4.57765	0	0
LINC03093	1	1	-4.57765	0	0
SNORD87	1	1	-4.57765	0	0
LINC01288	1	1	-4.57765	0	0
IGKV2D-23	1	1	-4.57765	0	0
MTND1P6	1	1	-4.44615	0	0
ARL2BPP5	1	1	-4.57765	0	0
IGLVI-68	1	1	-4.57765	0	0
SOX5P1	1	1	-4.57765	0	0
TUBB8P5	1	1	-4.57765	0	0
MTND6P19	1	1	-4.57765	0	0
DUTP2	1	1	-4.57765	0	0
IGHV4-55	1	1	-4.57765	0	0
GLYATL1P4	1	1	-4.57765	0	0
LINC02752	1	1	-4.51052	0	0
OR10Y1P	1	1	-4.57765	0	0
PHB1P17	1	1	-4.57765	0	0
OR4A1P	1	1	-4.57765	0	0
OR6M3P	1	1	-4.57765	0	0
COX6A1P4	1	1	-4.57765	0	0
SF3A3P2	1	1	-4.51055	0	0
ALG9-IT1	1	1	-4.54376	0	0
CAPS2-AS1	1	1	-4.57765	0	0
HIGD1AP10	1	1	-4.57765	0	0
LINC02699	1	1	-4.57765	0	0
OR5D2P	1	1	-4.57765	0	0
OR4A49P	1	1	-4.57765	0	0
COX7CP3	1	1	-4.57765	0	0
SUGT1P4	1	1	-4.57765	0	0
MPPED2-AS1	1	1	-4.57765	0	0
OR5M7P	1	1	-4.57765	0	0
FBXO3-DT	1	1	-4.57765	0	0
PHB1P2	1	1	-4.57765	0	0
TRPC6P5	1	1	-4.57765	0	0
LINC02760	1	1	-4.57765	0	0
LINC02750	1	1	-4.57765	0	0
SIGLEC12	1	1	-4.57765	0	0
OR8I4P	1	1	-4.57765	0	0
LINC02755	1	1	-4.57765	0	0
PLS1P1	1	1	-4.57765	0	0
MRGPRX6P	1	1	-4.57765	0	0
PCNAP4	1	1	-4.57765	0	0
ANKRD33BP8	1	1	-4.38522	0	0
LINC01493	1	1	-4.57765	0	0
UBTFL9	1	1	-4.51039	0	0
GLULP3	1	1	-4.57765	0	0
LINC02719	1	1	-4.57765	0	0
VPS51P19	1	1	-4.57765	0	0
ETS1-AS1	1	1	-4.57765	0	0
LINC02686	1	1	-4.57765	0	0
CYCSP26	1	1	-4.57765	0	0
OR5M6P	1	1	-4.54365	0	0
KIRREL3-AS4	1	1	-4.57765	0	0
PLA2G10BP	1	1	-4.57765	0	0
DEFB108E	1	1	-4.57765	0	0
OR4A18P	1	1	-4.57765	0	0
COX6CP5	1	1	-4.57765	0	0
OR8B10P	1	1	-4.57765	0	0
INS	1	1	-4.57765	0	0
LINC02685	1	1	-4.57765	0	0
LINC02715	1	1	-4.57765	0	0
LINC02682	1	1	-4.57765	0	0
OR4A11P	1	1	-4.57765	0	0
RASSF10-DT	1	1	-4.57765	0	0
SNRPCP6	1	1	-4.57765	0	0
LINC02235	1	1	-4.51052	0	0
COPS8P3	1	1	-4.57765	0	0
LINC02695	1	1	-4.57765	0	0
DEFB131C	1	1	-4.57765	0	0
IGLL5	1	1	-4.57765	0	0
HNRNPA1P72	1	1	-4.57765	0	0
OR7E154P	1	1	-4.57765	0	0
GLYATL1P2	1	1	-4.57765	0	0
OR7E10P	1	1	-4.57765	0	0
HMGB1P42	1	1	-4.57765	0	0
BRD9P1	1	1	-4.57765	0	0
MTND4LP18	1	1	-4.57765	0	0
OR5BD1P	1	1	-4.57765	0	0
CASP1P2	1	1	-4.57765	0	0
TRIM64DP	1	1	-4.57765	0	0
SIGLEC10-AS2	1	1	-4.57765	0	0
KLC2-AS2	1	1	-4.57765	0	0
TRIM53CP	1	1	-4.57765	0	0
OR2AL1P	1	1	-4.57765	0	0
OR4A4P	1	1	-4.57765	0	0
DNAAF11P1	1	1	-4.57765	0	0
OR5AP1P	1	1	-4.51035	0	0
VPS51P15	1	1	-4.57765	0	0
TFAMP2	1	1	-4.57765	0	0
SLC25A47P1	1	1	-4.57765	0	0
SNRPCP14	1	1	-4.57765	0	0
OR10AK1P	1	1	-4.57765	0	0
LINC03019	1	1	-4.57765	0	0
ANO3-AS1	1	1	-4.57765	0	0
LINC02727	1	1	-4.57765	0	0
OR9G2P	1	1	-4.57765	0	0
OR4A40P	1	1	-4.57765	0	0
OR4V1P	1	1	-4.57765	0	0
XIAPP2	1	1	-4.51053	0	0
NDUFA3P2	1	1	-4.57765	0	0
MRGPRX12P	1	1	-4.57765	0	0
LINC02744	1	1	-4.57765	0	0
DEFB109D	1	1	-4.57765	0	0
FBLIM1P2	1	1	-4.54367	0	0
PTPRJ-AS1	1	1	-4.57765	0	0
PKNOX2-DT	1	1	-4.57765	0	0
VPS51P9	1	1	-4.57765	0	0
OR4A9P	1	1	-4.57765	0	0
OR8L1P	1	1	-4.57765	0	0
OR4C9P	1	1	-4.57765	0	0
LINC02545	1	1	-4.57765	0	0
MTATP6P15	1	1	-4.54365	0	0
PKNOX2-AS1	1	1	-4.57765	0	0
OR4A19P	1	1	-4.57765	0	0
LINC02751	1	1	-4.57765	0	0
OR7E158P	1	1	-4.54365	0	0
GNG5P3	1	1	-4.57765	0	0
LINC02705	1	1	-4.57765	0	0
SLC2A13P1	1	1	-4.57765	0	0
TUBB4BP4	1	1	-4.57765	0	0
LINC02763	1	1	-4.57765	0	0
ALG1L9P	1	1	-4.57765	0	0
CYCSP28	1	1	-4.57765	0	0
SLC1A2-AS1	1	1	-4.57765	0	0
ELOCP22	1	1	-4.57765	0	0
LINC02489	1	1	-4.57765	0	0
LINC02739	1	1	-4.54369	0	0
ARL6IP1P3	1	1	-4.57765	0	0
VPS51P12	1	1	-4.57765	0	0
OR5D15P	1	1	-4.57765	0	0
VPS51P8	1	1	-4.57765	0	0
SERPINA15P	1	1	-4.57765	0	0
PLA2G10EP	1	1	-4.57765	0	0
LINC02553	1	1	-4.57765	0	0
SEPTIN7P11	1	1	-4.57765	0	0
BCAS2P1	1	1	-4.57765	0	0
OR4A44P	1	1	-4.54376	0	0
PPIAP43	1	1	-4.57765	0	0
OSBPL9P3	1	1	-4.57765	0	0
SAA2-SAA4	1	1	-4.57765	0	0
ZFP91-CNTF	1	1	-3.78588	0	0
CENPUP1	1	1	-4.57765	0	0
OR4X7P	1	1	-4.57765	0	0
OR4A6P	1	1	-4.57765	0	0
OR5AK1P	1	1	-4.57765	0	0
PTMAP15	1	1	-4.57765	0	0
LINC02740	1	1	-4.57765	0	0
OR4A48P	1	1	-4.57765	0	0
HYOU1-AS1	1	1	-4.57765	0	0
SLC5A4P1	1	1	-4.57765	0	0
OVOL1-AS1	1	1	-4.57765	0	0
EEF1A1P49	1	1	-4.57765	0	0
OR9L1P	1	1	-4.57765	0	0
LINC02721	1	1	-4.57765	0	0
TPBGL-AS1	1	1	-4.57765	0	0
GLTPP1	1	1	-4.54374	0	0
OR5BN2P	1	1	-4.57765	0	0
HNRNPA1P76	1	1	-4.54376	0	0
EVA1CP4	1	1	-4.57765	0	0
RNY1P9	1	1	-4.57765	0	0
DEFB130C	1	1	-4.57765	0	0
DENND2B-AS1	1	1	-4.57765	0	0
SPICP1	1	1	-4.57765	0	0
ANKRD33BP7	1	1	-4.57765	0	0
HSPE1P18	1	1	-4.57765	0	0
LINC01499	1	1	-4.54376	0	0
LINC02759	1	1	-4.57765	0	0
MUC5B-AS1	1	1	-4.57765	0	0
LINC02711	1	1	-4.57765	0	0
LINC02748	1	1	-4.57765	0	0
TRIM51DP	1	1	-4.57765	0	0
LINC02726	1	1	-4.57765	0	0
OR4A17P	1	1	-4.54376	0	0
GTF2IP11	1	1	-4.57765	0	0
MED28P5	1	1	-4.57765	0	0
OR4R1P	1	1	-4.57765	0	0
OR5J7P	1	1	-4.57765	0	0
DDX18P5	1	1	-4.57765	0	0
CARD17P	1	1	-4.47824	0	0
OR5M11	1	1	-4.57765	0	0
VPS51P17	1	1	-4.57765	0	0
MRPS36P4	1	1	-4.57765	0	0
CHKA-DT	1	1	-4.51066	0	0
TREHP1	1	1	-4.57765	0	0
NECTIN1-AS1	1	1	-4.54365	0	0
HIGD1AP5	1	1	-4.57765	0	0
PPP1R1AP1	1	1	-4.57765	0	0
LINC02743	1	1	-4.57765	0	0
OR7E4P	1	1	-4.57765	0	0
VPS51P14	1	1	-4.57765	0	0
SMIM35	1	1	-4.57765	0	0
RRM1-AS1	1	1	-4.57765	0	0
SNRPGP16	1	1	-4.57765	0	0
OR4A50P	1	1	-4.57765	0	0
H3P34	1	1	-4.57765	0	0
OR4A41P	1	1	-4.57765	0	0
ANKRD33BP9	1	1	-4.44613	0	0
CSRP3-AS1	1	1	-4.57765	0	0
DLG2-AS2	1	1	-4.57765	0	0
OR8A3P	1	1	-4.57765	0	0
MTND6P25	1	1	-4.57765	0	0
LINC01495	1	1	-4.57765	0	0
LINC02697	1	1	-4.57765	0	0
LINC02756	1	1	-4.57765	0	0
LINC02729	1	1	-4.57765	0	0
OR8Q1P	1	1	-4.57765	0	0
LINC02706	1	1	-4.57765	0	0
PPP1R10P1	1	1	-4.54361	0	0
RPL7L1P17	1	1	-4.57765	0	0
SMILR	1	1	-4.54369	0	0
CYCSP25	1	1	-4.57765	0	0
OPCML-IT2	1	1	-4.57765	0	0
AKTIPP3	1	1	-4.57765	0	0
DUXAP5	1	1	-4.57765	0	0
CYCSP29	1	1	-4.57765	0	0
UBTFL10	1	1	-4.57765	0	0
OR5BR1P	1	1	-4.57765	0	0
RDXP1	1	1	-4.57765	0	0
LINC02741	1	1	-4.57765	0	0
OOSP4B	1	1	-4.57765	0	0
NASPP1	1	1	-4.57765	0	0
HCAR3	1	1	-4.51053	0	0
LINC02548	1	1	-4.57765	0	0
VPS51P11	1	1	-4.57765	0	0
OR10AF1P	1	1	-4.57765	0	0
MTCO2P15	1	1	-4.41513	0	0
MRGPRX9P	1	1	-4.57765	0	0
LINC02707	1	1	-4.54361	0	0
CASP1P1	1	1	-4.57765	0	0
SIGLEC10-AS1	1	1	-4.57765	0	0
CYCSP27	1	1	-4.57765	0	0
ZDHHC20P3	1	1	-4.57765	0	0
OR8I1P	1	1	-4.57765	0	0
BOLA3P1	1	1	-4.57765	0	0
METTL5P4	1	1	-4.57765	0	0
OR5G4P	1	1	-4.57765	0	0
H3P33	1	1	-4.47801	0	0
LINC00681	1	1	-4.54361	0	0
CARD18	1	1	-4.57765	0	0
LINC02713	1	1	-4.57765	0	0
OR8A2P	1	1	-4.57765	0	0
LINC02684	1	1	-4.57765	0	0
OR4B2P	1	1	-4.57765	0	0
SNRPCP5	1	1	-4.57765	0	0
NDUFS5P6	1	1	-4.57765	0	0
NOX4P1	1	1	-4.543	0	0
OR4A43P	1	1	-4.57765	0	0
MRGPRX5P	1	1	-4.57765	0	0
SLC1A2-AS2	1	1	-4.57765	0	0
DEFB108D	1	1	-4.57765	0	0
ENPP7P6	1	1	-4.57765	0	0
LY6G6E	1	1	-4.57765	0	0
OR4R2P	1	1	-4.57765	0	0
UNC93B6	1	1	-4.57765	0	0
TRAV1-1	1	1	-4.57765	0	0
OR10G2	1	1	-4.57765	0	0
LINC02952	1	1	-4.57765	0	0
LINC02440	1	1	-4.57765	0	0
PLBD1-AS2	1	1	-4.57765	0	0
LINC02963	1	1	-4.57765	0	0
RERG-AS1	1	1	-4.57765	0	0
ARL6IP1P1	1	1	-4.57765	0	0
LINC02700	1	1	-4.57765	0	0
JRKL-AS1	1	1	-4.57765	0	0
LINC02460	1	1	-4.57765	0	0
LINC01489	1	1	-4.57765	0	0
HNRNPABP1	1	1	-4.57765	0	0
GNAI2P1	1	1	-4.57765	0	0
MRPS18CP4	1	1	-4.57765	0	0
LINC01479	1	1	-4.57765	0	0
LINC02747	1	1	-4.57765	0	0
PTP4A1P2	1	1	-4.57765	0	0
PDE2A-AS1	1	1	-4.57765	0	0
LINC02439	1	1	-4.57765	0	0
AK3P6	1	1	-4.57765	0	0
RXYLT1-AS1	1	1	-4.54361	0	0
NDFIP1P1	1	1	-4.47824	0	0
RPL12P46	1	1	-4.57765	0	0
PIWIL4-AS1	1	1	-4.47213	0	0
LINC03144	1	1	-4.57765	0	0
RPS6KB2-AS1	1	1	-4.57765	0	0
IFT57P1	1	1	-4.57765	0	0
GABARAPL1-AS1	1	1	-4.57765	0	0
HADHAP2	1	1	-4.44614	0	0
LINC02953	1	1	-4.57765	0	0
MT1JP	1	1	-4.57765	0	0
TUBB4BP1	1	1	-4.57765	0	0
LINC02824	1	1	-4.57765	0	0
ARAP1-AS1	1	1	-4.57765	0	0
CABP1-DT	1	1	-4.44613	0	0
CACNA1C-AS4	1	1	-4.57765	0	0
CBX3P4	1	1	-4.54367	0	0
LINC02446	1	1	-4.57765	0	0
A2MP1	1	1	-4.57765	0	0
LINC02442	1	1	-4.57765	0	0
FAM133GP	1	1	-4.54363	0	0
ATP5MFP5	1	1	-4.54369	0	0
LINC02443	1	1	-4.57765	0	0
SOX5-AS1	1	1	-4.57765	0	0
FAM32EP	1	1	-4.57765	0	0
VPS51P3	1	1	-4.57765	0	0
LINC02571	1	1	-4.57765	0	0
GCSHP4	1	1	-4.57765	0	0
OOEPP2	1	1	-4.57765	0	0
LINC02387	1	1	-4.4779	0	0
RPL7AP3	1	1	-4.57765	0	0
LINC02425	1	1	-4.57765	0	0
DDX11L8	1	1	-4.57765	0	0
OSBPL9P5	1	1	-4.57765	0	0
LINC02617	1	1	-4.57765	0	0
LINC02376	1	1	-4.57765	0	0
NDUFA5P6	1	1	-4.57765	0	0
NIFKP3	1	1	-4.57765	0	0
LINC02375	1	1	-4.57765	0	0
LRRC34P1	1	1	-4.57765	0	0
TRAV8-5	1	1	-4.57765	0	0
UBE2NP1	1	1	-4.54376	0	0
RPL41P5	1	1	-4.57765	0	0
ASIC5	1	1	-4.57765	0	0
LINC02414	1	1	-4.57765	0	0
DNAJB6P5	1	1	-4.57765	0	0
TRAV11	1	1	-4.57765	0	0
LINC02825	1	1	-4.57765	0	0
LINC02468	1	1	-4.57765	0	0
FOLR1P1	1	1	-4.57765	0	0
LINC02369	1	1	-4.57765	0	0
TRAV1-2	1	1	-4.57765	0	0
NANOGNBP2	1	1	-4.57765	0	0
TRDV3	1	1	-4.57765	0	0
LINC02393	1	1	-4.57765	0	0
AK6P1	1	1	-4.57765	0	0
KCNJ8-AS1	1	1	-4.57765	0	0
LINC01965	1	1	-4.57765	0	0
LINC00273	1	1	-4.57765	0	0
LINC02441	1	1	-4.57765	0	0
RERG-IT1	1	1	-4.57765	0	0
LINC02368	1	1	-4.57765	0	0
A2ML1-AS1	1	1	-4.54365	0	0
RASSF3-DT	1	1	-4.57765	0	0
LINC02455	1	1	-4.57765	0	0
MIX23P5	1	1	-4.57765	0	0
LINC02737	1	1	-4.57765	0	0
TMEM132D-AS2	1	1	-4.54376	0	0
ENTR1P1	1	1	-4.57765	0	0
CSGALNACT2P2	1	1	-4.57765	0	0
LINC02698	1	1	-4.57765	0	0
BTG1P1	1	1	-4.51064	0	0
CACNA1C-IT3	1	1	-4.57765	0	0
LINC02954	1	1	-4.57765	0	0
LINC02423	1	1	-4.57765	0	0
HPRT1P3	1	1	-4.57765	0	0
TIMM17BP1	1	1	-4.57765	0	0
CACNA1C-AS3	1	1	-4.57765	0	0
KLRF2	1	1	-4.57765	0	0
ADGRD1-AS2	1	1	-4.57765	0	0
TIALD	1	1	-4.57765	0	0
CCDC86-AS1	1	1	-4.57765	0	0
BORCS8P1	1	1	-4.57765	0	0
PARP11-AS1	1	1	-4.57765	0	0
LINC02366	1	1	-4.57765	0	0
ARPC3P4	1	1	-4.51062	0	0
A2ML1-AS2	1	1	-4.57765	0	0
GCNAP1	1	1	-4.57765	0	0
TMEM109-DT	1	1	-4.47804	0	0
PPDPFP2	1	1	-4.57765	0	0
LINC03141	1	1	-4.57765	0	0
LINC00508	1	1	-4.57765	0	0
KCNA6-AS1	1	1	-4.57765	0	0
SLC25A39P2	1	1	-4.51039	0	0
HSPE1P20	1	1	-4.57765	0	0
SLCO1B3-SLCO1B7	1	1	-4.57765	0	0
LINC02417	1	1	-4.57765	0	0
C11orf97	1	1	-4.57765	0	0
LINC02703	1	1	-4.57765	0	0
RPEP6	1	1	-4.57765	0	0
MIR200CHG	1	1	-4.57765	0	0
LRRC37A13P	1	1	-4.57765	0	0
LINC02450	1	1	-4.57765	0	0
OR11H12	1	1	-4.57765	0	0
EEF1B2P4	1	1	-4.57765	0	0
KRT127P	1	1	-4.57765	0	0
FOXG1-AS1	1	1	-4.57765	0	0
NUBPL-DT	1	1	-4.57765	0	0
MED15P6	1	1	-4.57765	0	0
AK6P2	1	1	-4.57765	0	0
HMGN2P6	1	1	-4.57765	0	0
HOXA10-HOXA9	1	1	-4.57765	0	0
LINC02293	1	1	-4.57765	0	0
LINC02385	1	1	-4.57765	0	0
NACAP8	1	1	-4.57765	0	0
PDZRN4-AS1	1	1	-4.57765	0	0
LINC02448	1	1	-4.57765	0	0
DYNLL1P4	1	1	-4.57765	0	0
KIRREL3-AS1	1	1	-4.57765	0	0
H3P35	1	1	-4.57765	0	0
FAHD2P1	1	1	-4.41511	0	0
ASS1P14	1	1	-4.51052	0	0
HNRNPA1P69	1	1	-4.57765	0	0
PRELID2P1	1	1	-4.57765	0	0
OS9-AS1	1	1	-4.57765	0	0
BNIP3P6	1	1	-4.57765	0	0
VENTXP3	1	1	-4.57765	0	0
MIR3179-2	1	1	-4.57765	0	0
KRT126P	1	1	-4.57765	0	0
ABCA3P1	1	1	-4.57765	0	0
OR6C73P	1	1	-4.57765	0	0
SETP7	1	1	-4.57765	0	0
ELOCP32	1	1	-4.57765	0	0
LINC02459	1	1	-4.57765	0	0
LINC02354	1	1	-4.57765	0	0
CYB5AP5	1	1	-4.57765	0	0
PLA2G10HP	1	1	-4.57765	0	0
LINC02402	1	1	-4.57765	0	0
NPIPB1P	1	1	-4.57765	0	0
LINC02326	1	1	-4.57765	0	0
KRT8P19	1	1	-4.57765	0	0
BICD1-AS1	1	1	-4.57765	0	0
GSTP1P1	1	1	-4.57765	0	0
LINC01475	1	1	-4.57765	0	0
LINC00609	1	1	-4.57765	0	0
AQP5-AS1	1	1	-4.57765	0	0
MIR4307HG	1	1	-4.57765	0	0
G2E3-AS1	1	1	-4.57765	0	0
CYCSP30	1	1	-4.57765	0	0
TMT1AP1	1	1	-4.57765	0	0
EIF4A1P12	1	1	-4.57765	0	0
RSL24D1P5	1	1	-4.57765	0	0
CBX3P5	1	1	-4.57765	0	0
LINC02464	1	1	-4.57765	0	0
LINC02463	1	1	-4.57765	0	0
BLTP3B-DT	1	1	-4.57765	0	0
LSM6P2	1	1	-4.57765	0	0
LINC01490	1	1	-4.57765	0	0
LINC02281	1	1	-4.57765	0	0
LINC02445	1	1	-4.57765	0	0
LINC02386	1	1	-4.57765	0	0
OR6C7P	1	1	-4.57765	0	0
GLYCAM1	1	1	-4.57765	0	0
LINC02400	1	1	-4.57765	0	0
OR5BJ1P	1	1	-4.57765	0	0
MYL6B-AS1	1	1	-4.54361	0	0
TBX3-AS1	1	1	-4.57765	0	0
MRPS6P4	1	1	-4.57765	0	0
KRT86-AS2	1	1	-4.57765	0	0
NOVA1-DT	1	1	-4.57765	0	0
KRT90P	1	1	-4.57765	0	0
LINC02294	1	1	-4.57765	0	0
LSM3P2	1	1	-4.57765	0	0
MED15P1	1	1	-4.57765	0	0
C12orf42-AS1	1	1	-4.57765	0	0
LINC03088	1	1	-4.57765	0	0
PHB1P18	1	1	-4.57765	0	0
LINC02156	1	1	-4.57765	0	0
LINC02258	1	1	-4.57765	0	0
LINC02409	1	1	-4.57765	0	0
LINC02416	1	1	-4.57765	0	0
MRPS36P5	1	1	-4.57765	0	0
LHX5-AS1	1	1	-4.57765	0	0
SNRPGP18	1	1	-4.57765	0	0
LINC02306	1	1	-4.57765	0	0
SPMIP11	1	1	-4.57765	0	0
SMIM41-AS1	1	1	-4.57765	0	0
R3HDM2-DT	1	1	-4.57765	0	0
RPL3P13	1	1	-4.57765	0	0
LINC02457	1	1	-4.57765	0	0
ACSS3-AS1	1	1	-4.57765	0	0
NF1P4	1	1	-4.57765	0	0
SNX5P2	1	1	-4.57765	0	0
KRT125P	1	1	-4.57765	0	0
LINC02327	1	1	-4.57765	0	0
ARL2BPP2	1	1	-4.57765	0	0
VTI1BP3	1	1	-4.57765	0	0
LINC02286	1	1	-4.57765	0	0
LINC02823	1	1	-4.57765	0	0
LINC03056	1	1	-4.57765	0	0
PPIAP44	1	1	-4.57765	0	0
KRT128P	1	1	-4.57765	0	0
LINC03130	1	1	-4.57765	0	0
LINC02396	1	1	-4.57765	0	0
LINC02406	1	1	-4.57765	0	0
LINC02412	1	1	-4.57765	0	0
LINC02300	1	1	-4.57765	0	0
NKX2-2-AS1	1	1	-4.57765	0	0
LINC02424	1	1	-4.57765	0	0
PRSS58	1	1	-4.57765	0	0
NAV3-AS1	1	1	-4.57765	0	0
LINC01404	1	1	-4.57765	0	0
OSTF1P1	1	1	-4.57765	0	0
YPEL5P3	1	1	-4.57765	0	0
KRT84-AS1	1	1	-4.57765	0	0
MTCH2P2	1	1	-4.57765	0	0
OR7K1P	1	1	-4.57765	0	0
CLUHP8	1	1	-4.57765	0	0
BTF3P2	1	1	-4.57765	0	0
POLR2KP1	1	1	-4.57765	0	0
NENFP2	1	1	-4.57765	0	0
LINC02410	1	1	-4.57765	0	0
NUTF2P2	1	1	-4.37886	0	0
LINC02461	1	1	-4.57765	0	0
LINC02394	1	1	-4.57765	0	0
DUX4L52	1	1	-4.57765	0	0
IFITM3P6	1	1	-4.32631	0	0
NF1P12	1	1	-4.57765	0	0
ZNF970P	1	1	-4.57765	0	0
ADI1P3	1	1	-4.57765	0	0
SLC25A3P2	1	1	-4.57765	0	0
FOXN3-AS4	1	1	-4.57765	0	0
LINC02318	1	1	-4.57765	0	0
BCAR1P1	1	1	-4.57765	0	0
MIR493HG	1	1	-4.57765	0	0
ATP5MC2P2	1	1	-4.57765	0	0
LINC02320	1	1	-4.57765	0	0
TUBBP3	1	1	-4.57765	0	0
NT5CP2	1	1	-4.57765	0	0
LONRF2P4	1	1	-4.57765	0	0
LONRF2P3	1	1	-4.57765	0	0
FXNP1	1	1	-4.57765	0	0
OR7E105P	1	1	-4.57765	0	0
HMGN2P2	1	1	-4.57765	0	0
PTCD2P1	1	1	-4.51035	0	0
LINC02313	1	1	-4.57765	0	0
PPIAP6	1	1	-4.57765	0	0
TRAV15	1	1	-4.57765	0	0
LINC02251	1	1	-4.57765	0	0
LINC02277	1	1	-4.57765	0	0
ZFP64P1	1	1	-4.57765	0	0
OR11J5P	1	1	-4.57765	0	0
LINC02295	1	1	-4.57765	0	0
LINC00239	1	1	-4.54361	0	0
BANF1P1	1	1	-4.51047	0	0
LINC02305	1	1	-4.57765	0	0
KCNK10-AS1	1	1	-4.57765	0	0
OR4K4P	1	1	-4.47796	0	0
GLRXP2	1	1	-4.57765	0	0
OR7E106P	1	1	-4.54365	0	0
PCNX4-DT	1	1	-4.57765	0	0
PSMA3P1	1	1	-4.57765	0	0
H1-8P2	1	1	-4.57765	0	0
DUX4L16	1	1	-4.57765	0	0
VASH1-DT	1	1	-4.51044	0	0
H3P40	1	1	-4.57765	0	0
SNRPGP1	1	1	-4.57765	0	0
FAM181A-AS1	1	1	-4.57765	0	0
ZNF519P3	1	1	-4.57765	0	0
LINC03059	1	1	-4.57765	0	0
DYNLL1P2	1	1	-4.57765	0	0
YBX2P2	1	1	-4.57765	0	0
RPL21P7	1	1	-4.57765	0	0
LINC02303	1	1	-4.57765	0	0
RPL21P9	1	1	-4.57765	0	0
SERPINE4P	1	1	-4.57765	0	0
OR11H5P	1	1	-4.57765	0	0
RHPN2P1	1	1	-4.57765	0	0
NCOA4P1	1	1	-4.57765	0	0
LINC02292	1	1	-4.54374	0	0
RRAGAP1-AS1	1	1	-4.57765	0	0
LRFN5-DT	1	1	-4.51066	0	0
RPL21P5	1	1	-4.57765	0	0
OR4T1P	1	1	-4.57765	0	0
LINC00930	1	1	-4.54367	0	0
HSBP1P1	1	1	-4.57765	0	0
GZMH-AS1	1	1	-4.57765	0	0
WARS1-AS1	1	1	-4.57765	0	0
COX6CP11	1	1	-4.57765	0	0
LINC01397	1	1	-4.57765	0	0
LINC02317	1	1	-4.57765	0	0
BMS1P16	1	1	-4.57765	0	0
AKR1B1P5	1	1	-4.57765	0	0
LINC01269	1	1	-4.57765	0	0
LINC02319	1	1	-4.57765	0	0
C20orf141	1	1	-4.57765	0	0
LINC02311	1	1	-4.57765	0	0
OR11H3P	1	1	-4.57765	0	0
CKAP2P1	1	1	-4.57765	0	0
DUXAP6	1	1	-4.57765	0	0
SUB1P2	1	1	-4.57765	0	0
ENO1P2	1	1	-4.54365	0	0
FOS-AS1	1	1	-4.57765	0	0
LINC02833	1	1	-4.57765	0	0
LINC02301	1	1	-4.57765	0	0
KIF26A-DT	1	1	-4.47785	0	0
FOXN3-AS3	1	1	-4.51043	0	0
DIO2-AS1	1	1	-4.57765	0	0
LINC02330	1	1	-4.57765	0	0
BCAR1P2	1	1	-4.57765	0	0
NANOGP7	1	1	-4.57765	0	0
EIF2S2P1	1	1	-4.57765	0	0
BMS1P15	1	1	-4.57765	0	0
CDRT15P13	1	1	-4.57765	0	0
KRT18P6	1	1	-4.57765	0	0
SEPHS1P2	1	1	-4.57765	0	0
CKS1BP1	1	1	-4.57765	0	0
DUX4L27	1	1	-4.57765	0	0
MPHOSPH10P4	1	1	-4.57765	0	0
CCDC88C-DT	1	1	-4.57765	0	0
ZNF519P2	1	1	-4.57765	0	0
LINC03058	1	1	-4.57765	0	0
TRAV33	1	1	-4.57765	0	0
LINC02329	1	1	-4.57765	0	0
LINC02820	1	1	-4.57765	0	0
OR4C13	1	1	-4.57765	0	0
LINC01147	1	1	-4.57765	0	0
KRT8P2	1	1	-4.57765	0	0
DUX4L4	1	1	-4.57765	0	0
TRAV28	1	1	-4.57765	0	0
GRAMD4P6	1	1	-4.57765	0	0
OR7E159P	1	1	-4.57765	0	0
OR11J2P	1	1	-4.57765	0	0
HISLA	1	1	-4.57765	0	0
EIF4EBP1P1	1	1	-4.57765	0	0
FDPSP3	1	1	-4.57765	0	0
DUXA	1	1	-4.57765	0	0
ATP5F1AP4	1	1	-4.57765	0	0
NBEAP4	1	1	-4.57765	0	0
HIGD1AP17	1	1	-4.57765	0	0
EGLN3-AS1	1	1	-4.57765	0	0
OR4U1P	1	1	-4.57765	0	0
TRAV32	1	1	-4.57765	0	0
PSMB3P1	1	1	-4.57765	0	0
LINC02316	1	1	-4.57765	0	0
LINC02691	1	1	-4.57765	0	0
GPRASP3P1	1	1	-4.57765	0	0
LINC02279	1	1	-4.57765	0	0
YWHAQP1	1	1	-4.57765	0	0
COX4I1P1	1	1	-4.57765	0	0
FTH1P13	1	1	-4.57765	0	0
EDDM3DP	1	1	-4.57765	0	0
LINC02307	1	1	-4.57765	0	0
NDUFB8P1	1	1	-4.57765	0	0
LINC01467	1	1	-4.57765	0	0
HIF1AP1	1	1	-4.57765	0	0
LINC02299	1	1	-4.57765	0	0
EIF1AXP2	1	1	-4.57765	0	0
COX5AP2	1	1	-4.57765	0	0
MPPE1P1	1	1	-4.57765	0	0
DUX4L19	1	1	-4.57765	0	0
TSPY1	1	1	-4.57765	0	0
LINC02309	1	1	-4.57765	0	0
PARP1P2	1	1	-4.57765	0	0
PPIAP5	1	1	-4.57765	0	0
NF1P2	1	1	-4.57765	0	0
NUP50P1	1	1	-4.57765	0	0
ATP10A-DT	1	1	-4.57765	0	0
MTCYBP27	1	1	-4.57765	0	0
EIF4BP1	1	1	-4.57765	0	0
TPRX1P1	1	1	-4.57765	0	0
LINC00524	1	1	-4.57765	0	0
DUX4L18	1	1	-4.57765	0	0
MTCO1P2	1	1	-4.57765	0	0
PEBP1P1	1	1	-4.57765	0	0
TRAV37	1	1	-4.57765	0	0
FOXN3-AS2	1	1	-4.32603	0	0
PSMB7P1	1	1	-4.57765	0	0
PTBP1P	1	1	-4.57765	0	0
GRAMD4P5	1	1	-4.57765	0	0
TRAV30	1	1	-4.57765	0	0
GTF2IP22	1	1	-4.57765	0	0
PTCSC3	1	1	-4.57765	0	0
RPS3AP4	1	1	-4.57765	0	0
LINC01595	1	1	-4.57765	0	0
LINC02304	1	1	-4.57765	0	0
TVP23BP1	1	1	-4.57765	0	0
LINC00648	1	1	-4.57765	0	0
LINC00644	1	1	-4.57765	0	0
YWHAZP1	1	1	-4.57765	0	0
LINC00929	1	1	-4.57765	0	0
MAP3K9-DT	1	1	-4.57765	0	0
STK16P1	1	1	-4.57765	0	0
CHEK2P2	1	1	-4.57765	0	0
NMNAT1P1	1	1	-4.57765	0	0
UBE2CP4	1	1	-4.57765	0	0
MED28P6	1	1	-4.57765	0	0
HMBOX1-IT1	1	1	-4.57765	0	0
SMAD3-AS1	1	1	-4.41511	0	0
RPL7L1P15	1	1	-4.57765	0	0
LINC02896	1	1	-4.57765	0	0
HNRNPA1P62	1	1	-4.57765	0	0
ANKRD34C-AS1	1	1	-4.57765	0	0
CTXN2-AS1	1	1	-4.54365	0	0
LINC02490	1	1	-4.57765	0	0
MIR4713HG	1	1	-4.57765	0	0
SCG3-AS1	1	1	-4.57765	0	0
HMGN2P47	1	1	-4.57765	0	0
TTTY25P	1	1	-4.57765	0	0
LINC01895	1	1	-4.57765	0	0
NPM1P42	1	1	-4.57765	0	0
IGHV4OR15-8	1	1	-4.57765	0	0
NDUFA3P4	1	1	-4.57765	0	0
LINC02622	1	1	-4.57765	0	0
LINGO1-AS2	1	1	-4.57765	0	0
SPATA8-AS1	1	1	-4.57765	0	0
ALDH1A2-AS1	1	1	-4.54367	0	0
BUB1B-PAK6	1	1	-4.57765	0	0
TUBBP8	1	1	-4.57765	0	0
IGHV2OR16-5	1	1	-4.57765	0	0
LINC00596	1	1	-4.57765	0	0
IGHV1OR15-2	1	1	-4.57765	0	0
H3P39	1	1	-4.57765	0	0
TGIF1P1	1	1	-4.57765	0	0
LINC03080	1	1	-4.57765	0	0
APPBP2-DT	1	1	-4.32572	0	0
LINC02895	1	1	-4.54363	0	0
H3P38	1	1	-4.54367	0	0
EFL1P1	1	1	-4.47607	0	0
ISCA1P4	1	1	-4.57765	0	0
BMF-AS1	1	1	-4.53327	0	0
IRAIN	1	1	-4.51053	0	0
DPPA5P2	1	1	-4.57765	0	0
HMGB3P26	1	1	-4.57765	0	0
CERS3-AS1	1	1	-4.57765	0	0
OR4N3P	1	1	-4.57765	0	0
NPM1P43	1	1	-4.57765	0	0
RYR3-DT	1	1	-4.57765	0	0
WBP1LP5	1	1	-4.57765	0	0
LINC03137	1	1	-4.57765	0	0
LINC02568	1	1	-4.51039	0	0
LINC02205	1	1	-4.57765	0	0
RORA-AS2	1	1	-4.57765	0	0
LINC02253	1	1	-4.57765	0	0
KRT18P47	1	1	-4.57765	0	0
IGHV3OR15-7	1	1	-4.57765	0	0
TFDP1P3	1	1	-4.57765	0	0
GEMIN8P1	1	1	-4.57765	0	0
CYCSP38	1	1	-4.44664	0	0
LINC02169	1	1	-4.57765	0	0
GCSHP2	1	1	-4.57765	0	0
UBE2Q2P11	1	1	-4.57765	0	0
RPL15P19	1	1	-4.57765	0	0
CYCSP2	1	1	-4.57765	0	0
HNRNPA1P74	1	1	-4.57765	0	0
HMGN1P26	1	1	-4.57765	0	0
LINC01491	1	1	-4.57765	0	0
NMNAT1P5	1	1	-4.57765	0	0
LINC02244	1	1	-4.57765	0	0
MTND5P40	1	1	-4.57765	0	0
LINC01582	1	1	-4.57765	0	0
MTND3P12	1	1	-4.57765	0	0
UBE2Q2P8	1	1	-4.57765	0	0
DNM1P38	1	1	-4.57765	0	0
MTCO3P23	1	1	-4.57765	0	0
CEP152-AS1	1	1	-4.57765	0	0
MTCYBP23	1	1	-4.54361	0	0
RPL7AP75	1	1	-4.57765	0	0
IDH2-DT	1	1	-4.57765	0	0
HNRNPA1P71	1	1	-4.57765	0	0
FKBP1AP2	1	1	-4.57765	0	0
LINC01418	1	1	-4.57765	0	0
FAM30C	1	1	-4.57765	0	0
DNAJA4-DT	1	1	-4.57765	0	0
NUTF2P6	1	1	-4.57765	0	0
LINC02284	1	1	-4.54376	0	0
TSHZ2-AS1	1	1	-4.57765	0	0
ZNF444P1	1	1	-4.57765	0	0
HSPE1P3	1	1	-4.54376	0	0
NSA2P4	1	1	-4.44655	0	0
LINC02157	1	1	-4.54361	0	0
PCSK6-AS1	1	1	-4.57765	0	0
LINC02109	1	1	-4.57765	0	0
LINC02769	1	1	-4.57765	0	0
CYP4A26P	1	1	-4.57765	0	0
LINC01904	1	1	-4.57765	0	0
ELOCP2	1	1	-4.57765	0	0
LINC01566	1	1	-4.57765	0	0
IGHV3OR16-16	1	1	-4.57765	0	0
LINC02126	1	1	-4.57765	0	0
IGHV1OR16-2	1	1	-4.57765	0	0
EHD4-AS1	1	1	-4.57765	0	0
DNM1P50	1	1	-4.57765	0	0
FRG2JP	1	1	-4.57765	0	0
LNCPTCTS	1	1	-4.57765	0	0
AQP7B	1	1	-4.57765	0	0
CDRT7	1	1	-4.54369	0	0
LINC02124	1	1	-4.57765	0	0
FAM153DP	1	1	-4.57765	0	0
LINC00261	1	1	-4.57765	0	0
MRPS21P8	1	1	-4.57765	0	0
CDC37P1	1	1	-4.57765	0	0
DUX4L46	1	1	-4.57765	0	0
RARRES2P8	1	1	-4.57765	0	0
IGHV1OR16-4	1	1	-4.57765	0	0
LINC02130	1	1	-4.57765	0	0
LSM3P5	1	1	-4.57765	0	0
LINC01992	1	1	-4.54361	0	0
MRPS21P7	1	1	-4.57765	0	0
LINC02189	1	1	-4.57765	0	0
RPL10P14	1	1	-4.57765	0	0
BCAP31P2	1	1	-4.57765	0	0
IGHV1OR16-3	1	1	-4.57765	0	0
LINC01571	1	1	-4.57765	0	0
GOLGA2P11	1	1	-4.57765	0	0
MTND4LP25	1	1	-4.57765	0	0
PCMTD1P2	1	1	-4.57765	0	0
LINC00564	1	1	-4.57765	0	0
DNM1P33	1	1	-4.57765	0	0
CDH8-AS1	1	1	-4.51052	0	0
CARMAL	1	1	-4.57765	0	0
AGBL1-AS1	1	1	-4.54369	0	0
CA5AP1	1	1	-4.57765	0	0
MTND5P34	1	1	-4.57765	0	0
CPNE2-DT	1	1	-4.57765	0	0
RARRES2P10	1	1	-4.57765	0	0
MTCYBP28	1	1	-4.57765	0	0
LINC01413	1	1	-4.57765	0	0
PPIAP48	1	1	-4.57765	0	0
UBL5P4	1	1	-4.57765	0	0
PWRN4	1	1	-4.57765	0	0
SUB1P4	1	1	-4.57765	0	0
LINC02194	1	1	-4.57765	0	0
ITFG1-AS1	1	1	-4.54376	0	0
TPSP2	1	1	-4.57765	0	0
ARMH2	1	1	-4.51035	0	0
TBC1D3G	1	1	-4.57765	0	0
FRG2GP	1	1	-4.57765	0	0
PABPC1P13	1	1	-4.51039	0	0
COX6CP1	1	1	-4.57765	0	0
ACTR3BP3	1	1	-4.57765	0	0
DPPA3P11	1	1	-4.57765	0	0
LINC01570	1	1	-4.57765	0	0
LINC02176	1	1	-4.57765	0	0
C2orf69P2	1	1	-4.57765	0	0
MOCS1P1	1	1	-4.51047	0	0
SMG1-DT	1	1	-4.57765	0	0
MPHOSPH10P6	1	1	-4.57765	0	0
AGGF1P9	1	1	-4.57765	0	0
VPS51P1	1	1	-4.57765	0	0
LINC02134	1	1	-4.57765	0	0
FTLP14	1	1	-4.57765	0	0
SLC7A5-AS1	1	1	-4.26914	0	0
LINC01290	1	1	-4.57765	0	0
INSYN1-AS1	1	1	-4.57765	0	0
LINC01584	1	1	-4.57765	0	0
CISTR	1	1	-4.57765	0	0
E2F5-DT	1	1	-4.54363	0	0
CHEK2P7	1	1	-4.57765	0	0
ATP8A1-DT	1	1	-4.57765	0	0
CYP3A52P	1	1	-4.57765	0	0
ABHD17AP8	1	1	-4.57765	0	0
FRG2IP	1	1	-4.57765	0	0
HMGN2P40	1	1	-4.57765	0	0
RBM22P12	1	1	-4.57765	0	0
RN7SKP176	1	1	-4.57765	0	0
CYCSP39	1	1	-4.57765	0	0
UBE2I-AS1	1	1	-4.57765	0	0
LINC01243	1	1	-4.57765	0	0
VN1R69P	1	1	-4.57765	0	0
KLF8P1	1	1	-4.57765	0	0
KRT8P22	1	1	-4.57765	0	0
LINC01227	1	1	-4.57765	0	0
KIF18BP1	1	1	-4.57765	0	0
CES1P2	1	1	-4.57765	0	0
VPS35P1	1	1	-4.57765	0	0
OR4C45	1	1	-4.57765	0	0
RARRES2P7	1	1	-4.57765	0	0
PPIAP47	1	1	-4.57765	0	0
LINC02184	1	1	-4.57765	0	0
CYP2C60P	1	1	-4.57765	0	0
ABHD17AP7	1	1	-4.57765	0	0
LINC01960	1	1	-4.57765	0	0
NDUFB10P1	1	1	-4.57765	0	0
LINC01229	1	1	-4.57765	0	0
VN1R65P	1	1	-4.57765	0	0
TAT-AS1	1	1	-4.51062	0	0
CKBP1	1	1	-4.57765	0	0
DNM1P30	1	1	-4.57765	0	0
LINC02890	1	1	-4.57765	0	0
SPCS2P1	1	1	-4.57765	0	0
LINC01416	1	1	-4.57765	0	0
MTCH2P4	1	1	-4.57765	0	0
LINC02555	1	1	-4.51039	0	0
LINC00557	1	1	-4.54361	0	0
LINC03064	1	1	-4.57765	0	0
RPL23AP91	1	1	-4.57765	0	0
RARRES2P5	1	1	-4.57765	0	0
WWOX-AS1	1	1	-4.57765	0	0
LINC01633	1	1	-4.57765	0	0
FGFR3P5	1	1	-4.57765	0	0
AGGF1P7	1	1	-4.57765	0	0
VPS39-DT	1	1	-4.54361	0	0
RARRES2P6	1	1	-4.57765	0	0
LINC02165	1	1	-4.57765	0	0
MPHOSPH6-DT	1	1	-4.57765	0	0
LINC02129	1	1	-4.57765	0	0
C2orf69P1	1	1	-4.57765	0	0
NAMPTP3	1	1	-4.57765	0	0
LINC00555	1	1	-4.51044	0	0
LINC01195	1	1	-4.57765	0	0
LINC01228	1	1	-4.57765	0	0
LINC02178	1	1	-4.57765	0	0
ATP5MFP6	1	1	-4.57765	0	0
LINC02131	1	1	-4.57765	0	0
LINC01989	1	1	-4.54369	0	0
HMGB1P33	1	1	-4.57765	0	0
PLA2G10FP	1	1	-4.57765	0	0
CYP4A43P	1	1	-4.57765	0	0
UBE2FP2	1	1	-4.57765	0	0
PLA2G10JP	1	1	-4.57765	0	0
SULT1C2P2	1	1	-4.57765	0	0
BCAP31P1	1	1	-4.57765	0	0
ABCD1P3	1	1	-4.57765	0	0
HSD17B2-AS1	1	1	-4.57765	0	0
QKILA	1	1	-4.57765	0	0
TP53TG3GP	1	1	-4.57765	0	0
SOD1P2	1	1	-4.57765	0	0
CYP4A44P	1	1	-4.57765	0	0
GOLGA6GP	1	1	-4.57765	0	0
LINC02252	1	1	-4.57765	0	0
LINC01834	1	1	-4.57765	0	0
DIS3L-AS1	1	1	-4.57765	0	0
CD24P2	1	1	-4.57765	0	0
LINC02136	1	1	-4.57765	0	0
MAFTRR	1	1	-4.54363	0	0
HSPE1P5	1	1	-4.57765	0	0
LINC01177	1	1	-4.57765	0	0
HERC2P1	1	1	-4.54361	0	0
CDH13-AS1	1	1	-4.57765	0	0
CORO1A-AS1	1	1	-4.54365	0	0
HERC2P6	1	1	-4.57765	0	0
PLA2G10DP	1	1	-4.57765	0	0
ATP5PBP7	1	1	-4.57765	0	0
DPPA2P4	1	1	-4.54374	0	0
DHX35-DT	1	1	-4.57765	0	0
LINC01735	1	1	-4.57765	0	0
LINC02190	1	1	-4.57765	0	0
RARRES2P9	1	1	-4.57765	0	0
DNM1P31	1	1	-4.57765	0	0
CYP3A137P	1	1	-4.57765	0	0
LINC01976	1	1	-4.57765	0	0
ABCB10P3	1	1	-4.57765	0	0
ABHD17AP9	1	1	-4.57765	0	0
HLA-P	1	1	-4.57765	0	0
EEF1A1P38	1	1	-4.57765	0	0
AGK-DT	1	1	-4.57765	0	0
PTPRC-AS1	1	1	-4.57765	0	0
ENPP7P13	1	1	-4.57765	0	0
HERC2P11	1	1	-4.57765	0	0
CYP4A27P	1	1	-4.57765	0	0
SLC25A1P4	1	1	-4.44638	0	0
SUB1P3	1	1	-4.57765	0	0
LINC01858	1	1	-4.57765	0	0
LINC02191	1	1	-4.57765	0	0
TUBAP4	1	1	-4.57765	0	0
ATP5PDP1	1	1	-4.57765	0	0
LINC00838	1	1	-4.54361	0	0
IGHV1OR16-1	1	1	-4.57765	0	0
DNM1P32	1	1	-4.57765	0	0
FRG2DP	1	1	-4.44613	0	0
LINC01477	1	1	-4.57765	0	0
PALB2-AS1	1	1	-4.54367	0	0
SPRING1P3	1	1	-4.57765	0	0
LINC02180	1	1	-4.57765	0	0
AGGF1P8	1	1	-4.57765	0	0
KRT18P18	1	1	-4.47805	0	0
CYP3A54P	1	1	-4.57765	0	0
LINC02164	1	1	-4.57765	0	0
DNM1P49	1	1	-4.57765	0	0
IGHV3OR16-15	1	1	-4.57765	0	0
LINC02186	1	1	-4.57765	0	0
RPL23AP84	1	1	-4.21105	0	0
LARP7P2	1	1	-4.57765	0	0
ISCA1P3	1	1	-4.57765	0	0
KYNUP1	1	1	-4.57765	0	0
IL9RP4	1	1	-4.57765	0	0
MTATP6P25	1	1	-4.57765	0	0
LINC02185	1	1	-4.38489	0	0
DHX33-DT	1	1	-4.57765	0	0
OR1D3P	1	1	-4.57765	0	0
MTND6P33	1	1	-4.57765	0	0
GARS1P1	1	1	-4.57765	0	0
EIF1P4	1	1	-4.57765	0	0
MTCO3P24	1	1	-4.51039	0	0
TMF1P1	1	1	-4.57765	0	0
MTND4LP24	1	1	-4.57765	0	0
RPH3AL-AS2	1	1	-4.57765	0	0
RPL7L1P19	1	1	-4.57765	0	0
LINC02564	1	1	-4.57765	0	0
NDUFA3P6	1	1	-4.57765	0	0
MTATP6P24	1	1	-4.57765	0	0
CANT1P1	1	1	-4.57765	0	0
TVP23CP2	1	1	-4.54367	0	0
FAM187B2P	1	1	-4.44604	0	0
SPICP3	1	1	-4.51039	0	0
TXNP4	1	1	-4.57765	0	0
BTF3P14	1	1	-4.57765	0	0
LINC00621	1	1	-4.57765	0	0
OR1D5	1	1	-4.54374	0	0
ZFP3-DT	1	1	-4.57765	0	0
MRPS21P9	1	1	-4.57765	0	0
LINC01977	1	1	-4.54365	0	0
WDR81-AS1	1	1	-4.57765	0	0
CYCSP40	1	1	-4.54367	0	0
C19orf84	1	1	-4.51036	0	0
EIF4A1P9	1	1	-4.54367	0	0
KARS1P3	1	1	-4.57765	0	0
OR52L2P	1	1	-4.57765	0	0
MTND3P13	1	1	-4.57765	0	0
KYNUP3	1	1	-4.57765	0	0
MTCYBP33	1	1	-4.57765	0	0
LINC03107	1	1	-4.57765	0	0
LINC01982	1	1	-4.57765	0	0
PPIAL4A	1	1	-4.57765	0	0
MIR5011	1	1	-4.57765	0	0
AKR1B10P2	1	1	-4.57765	0	0
RN7SL134P	1	1	-4.57765	0	0
MIR378H	1	1	-4.57765	0	0
MIR5702	1	1	-4.57765	0	0
MSANTD3P1	1	1	-4.47796	0	0
MIR548AO	1	1	-4.57765	0	0
MIR5584	1	1	-4.57765	0	0
MIR3973	1	1	-4.57765	0	0
MIR3119-2	1	1	-4.57765	0	0
MIR3170	1	1	-4.57765	0	0
MIR4673	1	1	-4.57765	0	0
PA2G4P3	1	1	-4.57765	0	0
MIR4660	1	1	-4.57765	0	0
MIR4747	1	1	-4.57765	0	0
RN7SL460P	1	1	-4.57765	0	0
MIR4538	1	1	-4.57765	0	0
MIR3187	1	1	-4.57765	0	0
GTSCR1	1	1	-4.57765	0	0
MIR3158-1	1	1	-4.57765	0	0
LINC01919	1	1	-4.51066	0	0
MIR4753	1	1	-4.57765	0	0
MIR4450	1	1	-4.57765	0	0
MIR5189	1	1	-4.57765	0	0
MIR4455	1	1	-4.57765	0	0
BOD1P1	1	1	-4.57765	0	0
MIR3130-2	1	1	-4.57765	0	0
MIR3156-1	1	1	-4.57765	0	0
ANTXRLP1	1	1	-4.57765	0	0
MTATP6P3	1	1	-4.57765	0	0
RN7SL155P	1	1	-4.57765	0	0
SLC25A3P3	1	1	-4.57765	0	0
MIR4497	1	1	-4.57765	0	0
MIR5699	1	1	-4.57765	0	0
MIR4311	1	1	-4.57765	0	0
MIR3668	1	1	-4.57765	0	0
MIR548AN	1	1	-4.57765	0	0
LINC02563	1	1	-4.57765	0	0
MIR378G	1	1	-4.57765	0	0
MIR4526	1	1	-4.57765	0	0
RN7SL122P	1	1	-4.57765	0	0
MIR4463	1	1	-4.57765	0	0
RN7SL387P	1	1	-4.57765	0	0
MIR5582	1	1	-4.57765	0	0
RN7SL383P	1	1	-4.57765	0	0
RN7SL716P	1	1	-4.57765	0	0
MIR4704	1	1	-4.57765	0	0
MIR7853	1	1	-4.57765	0	0
MIR4270	1	1	-4.57765	0	0
MIR4665	1	1	-4.57765	0	0
MIR548X2	1	1	-4.57765	0	0
MIR4522	1	1	-4.57765	0	0
MIR4480	1	1	-4.57765	0	0
HID1-AS1	1	1	-3.90256	0	0
MIR4804	1	1	-4.57765	0	0
RN7SL823P	1	1	-4.57765	0	0
MIR3936	1	1	-4.57765	0	0
MIR3915	1	1	-4.57765	0	0
MIR3185	1	1	-4.57765	0	0
RN7SL353P	1	1	-4.57765	0	0
LINC02002	1	1	-4.57765	0	0
MIR4306	1	1	-4.57765	0	0
RN7SL178P	1	1	-4.57765	0	0
MIR3155A	1	1	-4.57765	0	0
MIR5586	1	1	-4.57765	0	0
MIR378D1	1	1	-4.57765	0	0
MIR3919	1	1	-4.57765	0	0
MIR4777	1	1	-4.57765	0	0
MIR4802	1	1	-4.57765	0	0
MIR4515	1	1	-4.57765	0	0
MIR3135B	1	1	-4.57765	0	0
MIR548AX	1	1	-4.57765	0	0
SNORA70D	1	1	-4.57765	0	0
LINC03066	1	1	-4.57765	0	0
RN7SL470P	1	1	-4.57765	0	0
MIR4457	1	1	-4.57765	0	0
RN7SL750P	1	1	-4.57765	0	0
MIR5581	1	1	-4.57765	0	0
MIR4632	1	1	-4.57765	0	0
MIR3197	1	1	-4.57765	0	0
MIR548D2	1	1	-4.57765	0	0
MIR3161	1	1	-4.57765	0	0
MIR3621	1	1	-4.57765	0	0
MIR5689	1	1	-4.57765	0	0
MIR4639	1	1	-4.57765	0	0
LINC02210-CRHR1	1	1	-4.57765	0	0
DLGAP1-AS3	1	1	-4.57765	0	0
MIR3937	1	1	-4.57765	0	0
MIR4643	1	1	-4.57765	0	0
MIR4662B	1	1	-4.57765	0	0
RN7SL4P	1	1	-4.57765	0	0
MIR548AS	1	1	-4.57765	0	0
MIR3165	1	1	-4.57765	0	0
MIR3664	1	1	-4.57765	0	0
MIR4277	1	1	-4.57765	0	0
EXOGP1	1	1	-4.57765	0	0
OOSP1P2	1	1	-4.57765	0	0
MIR548AV	1	1	-4.57765	0	0
MIR3133	1	1	-4.57765	0	0
RN7SL498P	1	1	-4.57765	0	0
GDF2	1	1	-4.57765	0	0
MIR4286	1	1	-4.57765	0	0
MIR3686	1	1	-4.57765	0	0
SNORD43	1	1	-4.57765	0	0
MIR5590	1	1	-4.57765	0	0
MIR3182	1	1	-4.57765	0	0
MIR4473	1	1	-4.57765	0	0
MIR3115	1	1	-4.57765	0	0
RN7SL457P	1	1	-4.57765	0	0
MIR5100	1	1	-4.57765	0	0
MIR5684	1	1	-4.57765	0	0
MIR3675	1	1	-4.57765	0	0
MIR3679	1	1	-4.57765	0	0
MIR548AW	1	1	-4.57765	0	0
MIR4439	1	1	-4.57765	0	0
MIR378E	1	1	-4.57765	0	0
MIR4635	1	1	-4.57765	0	0
MIR4698	1	1	-4.57765	0	0
RN7SL44P	1	1	-4.57765	0	0
MIR4744	1	1	-4.57765	0	0
MIR4729	1	1	-4.57765	0	0
MIR4769	1	1	-4.57765	0	0
MIR3927	1	1	-4.57765	0	0
MIR4528	1	1	-4.57765	0	0
THY1-AS1	1	1	-4.51047	0	0
DLGAP1-AS4	1	1	-4.57765	0	0
MIR4436B2	1	1	-4.57765	0	0
RN7SL774P	1	1	-4.57765	0	0
MIR3920	1	1	-4.57765	0	0
MIR4303	1	1	-4.57765	0	0
MIR4667	1	1	-4.57765	0	0
MIR3925	1	1	-4.57765	0	0
MIR4669	1	1	-4.57765	0	0
RN7SL555P	1	1	-4.57765	0	0
MIR3116-1	1	1	-4.57765	0	0
MIR5000	1	1	-4.57765	0	0
MIR3670-1	1	1	-4.57765	0	0
MIR4462	1	1	-4.57765	0	0
MIR4448	1	1	-4.57765	0	0
TOMM20P3	1	1	-4.57765	0	0
RN7SL275P	1	1	-4.57765	0	0
RN7SL32P	1	1	-4.57765	0	0
RN7SL435P	1	1	-4.57765	0	0
MIR548Y	1	1	-4.57765	0	0
RN7SL850P	1	1	-4.54365	0	0
NETO1-DT	1	1	-4.57765	0	0
MIR4509-3	1	1	-4.57765	0	0
MIR4290	1	1	-4.57765	0	0
MIR1587	1	1	-4.57765	0	0
MIR4760	1	1	-4.57765	0	0
RN7SL121P	1	1	-4.57765	0	0
YWHAEP3	1	1	-4.57765	0	0
MIR4499	1	1	-4.57765	0	0
MIR4672	1	1	-4.57765	0	0
MIR5705	1	1	-4.57765	0	0
MIR5698	1	1	-4.57765	0	0
RN7SL147P	1	1	-4.57765	0	0
RN7SL615P	1	1	-4.57765	0	0
RN7SL786P	1	1	-4.57765	0	0
RN7SL42P	1	1	-4.57765	0	0
MIR4717	1	1	-4.57765	0	0
MIR4314	1	1	-4.57765	0	0
MIR4429	1	1	-4.57765	0	0
MIR3938	1	1	-4.57765	0	0
MIR4253	1	1	-4.57765	0	0
MIR4507	1	1	-4.57765	0	0
RN7SL744P	1	1	-4.57765	0	0
RN7SL66P	1	1	-4.57765	0	0
ABHD15-AS1	1	1	-4.57765	0	0
MIR4491	1	1	-4.57765	0	0
RN7SL198P	1	1	-4.57765	0	0
MIR4472-2	1	1	-4.57765	0	0
RN7SL670P	1	1	-4.57765	0	0
RN7SL455P	1	1	-4.57765	0	0
MIR4737	1	1	-4.57765	0	0
RPL31P9	1	1	-4.57765	0	0
MIR5685	1	1	-4.57765	0	0
MIR4316	1	1	-4.57765	0	0
FGF7P1	1	1	-4.57765	0	0
MIR3943	1	1	-4.57765	0	0
RN7SL531P	1	1	-4.57765	0	0
MIR3199-1	1	1	-4.57765	0	0
MIR4783	1	1	-4.57765	0	0
MIR5688	1	1	-4.57765	0	0
MIR3681	1	1	-4.57765	0	0
MIR4666B	1	1	-4.57765	0	0
RN7SL474P	1	1	-4.57765	0	0
MIR4803	1	1	-4.57765	0	0
MIR4689	1	1	-4.57765	0	0
MIR4688	1	1	-4.57765	0	0
MIR3688-1	1	1	-4.57765	0	0
MIR4300	1	1	-4.57765	0	0
RN7SL784P	1	1	-4.57765	0	0
MIR3180-4	1	1	-4.57765	0	0
MIR4795	1	1	-4.57765	0	0
SCML2P1	1	1	-4.57765	0	0
RN7SL713P	1	1	-4.57765	0	0
MIR3689D2	1	1	-4.57765	0	0
MIR3667	1	1	-4.57765	0	0
MIR3928	1	1	-4.57765	0	0
MIR3127	1	1	-4.57765	0	0
MIR4670	1	1	-4.57765	0	0
MIR4762	1	1	-4.57765	0	0
MIR3689B	1	1	-4.57765	0	0
MTND1P15	1	1	-4.57765	0	0
RN7SL665P	1	1	-4.57765	0	0
MIR4305	1	1	-4.57765	0	0
MIR3189	1	1	-4.57765	0	0
AIDAP3	1	1	-4.57765	0	0
RN7SL117P	1	1	-4.57765	0	0
MIR4693	1	1	-4.57765	0	0
MIR4701	1	1	-4.57765	0	0
MIR4716	1	1	-4.57765	0	0
MIR4492	1	1	-4.57765	0	0
MIR3168	1	1	-4.57765	0	0
RNU4ATAC	1	1	-4.57765	0	0
LINC01916	1	1	-4.57765	0	0
MIR4456	1	1	-4.57765	0	0
CPDP1	1	1	-4.57765	0	0
MIR3912	1	1	-4.57765	0	0
RN7SL835P	1	1	-4.57765	0	0
RN7SL819P	1	1	-4.57765	0	0
KIR3DP1	1	1	-4.57765	0	0
LINC01893	1	1	-4.57765	0	0
MIR4322	1	1	-4.57765	0	0
MIR4767	1	1	-4.57765	0	0
SAP30BP-AS1	1	1	-4.47792	0	0
RN7SL488P	1	1	-4.57765	0	0
MIR4799	1	1	-4.57765	0	0
RN7SL753P	1	1	-4.57765	0	0
MIR4786	1	1	-4.57765	0	0
MIR2467	1	1	-4.57765	0	0
SNORD55	1	1	-4.57765	0	0
MIR3922	1	1	-4.57765	0	0
MIR4433B	1	1	-4.57765	0	0
LINC01444	1	1	-4.57765	0	0
MIR4694	1	1	-4.57765	0	0
RN7SL644P	1	1	-4.57765	0	0
MIR548AT	1	1	-4.57765	0	0
HNRNPA1P11	1	1	-4.57765	0	0
MTCO3P13	1	1	-4.57765	0	0
RN7SL154P	1	1	-4.57765	0	0
MIR4801	1	1	-4.57765	0	0
RN7SL448P	1	1	-4.57765	0	0
MIR5186	1	1	-4.57765	0	0
MIR3660	1	1	-4.57765	0	0
SNORA77B	1	1	-4.57765	0	0
MIR4258	1	1	-4.57765	0	0
SNRPGP2	1	1	-4.57765	0	0
RN7SL602P	1	1	-4.57765	0	0
MIR3134	1	1	-4.57765	0	0
MIR4648	1	1	-4.57765	0	0
MIR3122	1	1	-4.57765	0	0
NEK4P2	1	1	-4.57765	0	0
MIR3125	1	1	-4.57765	0	0
MIR4425	1	1	-4.57765	0	0
MIR4671	1	1	-4.57765	0	0
MIR4513	1	1	-4.57765	0	0
MIR5007	1	1	-4.57765	0	0
MIR4465	1	1	-4.57765	0	0
MIR3193	1	1	-4.57765	0	0
MIR3180-5	1	1	-4.57765	0	0
MIR4736	1	1	-4.57765	0	0
RN7SL491P	1	1	-4.57765	0	0
MIR548AL	1	1	-4.57765	0	0
MIR3913-1	1	1	-4.57765	0	0
MIR548AP	1	1	-4.57765	0	0
MIR4470	1	1	-4.57765	0	0
MIR548AC	1	1	-4.57765	0	0
MIR4653	1	1	-4.57765	0	0
MIR4283-1	1	1	-4.57765	0	0
MIR3183	1	1	-4.57765	0	0
RN7SL560P	1	1	-4.57765	0	0
MYO1D-AS1	1	1	-4.57765	0	0
MIR4520-1	1	1	-4.57765	0	0
MIR4794	1	1	-4.57765	0	0
MIR4656	1	1	-4.57765	0	0
MIR5682	1	1	-4.57765	0	0
MIR4714	1	1	-4.57765	0	0
MIR4705	1	1	-4.57765	0	0
MIR5008	1	1	-4.57765	0	0
RN7SL697P	1	1	-4.54363	0	0
MIR4298	1	1	-4.57765	0	0
MIR4650-2	1	1	-4.57765	0	0
MIR3124	1	1	-4.57765	0	0
RN7SL731P	1	1	-4.57765	0	0
MIR3678	1	1	-4.57765	0	0
MIR5692A2	1	1	-4.57765	0	0
VSTM2B-DT	1	1	-4.51039	0	0
MIR4778	1	1	-4.57765	0	0
RN7SL25P	1	1	-4.57765	0	0
MIR378B	1	1	-4.57765	0	0
MIR5706	1	1	-4.57765	0	0
MIR548AR	1	1	-4.57765	0	0
RN7SL405P	1	1	-4.57765	0	0
SNORD95	1	1	-4.57765	0	0
MIR4257	1	1	-4.57765	0	0
RN7SL793P	1	1	-4.57765	0	0
MIR3162	1	1	-4.57765	0	0
MIR4633	1	1	-4.57765	0	0
DYNAPP1	1	1	-4.57765	0	0
MIR23C	1	1	-4.57765	0	0
MIR4529	1	1	-4.57765	0	0
MIR4296	1	1	-4.57765	0	0
MIR5692B	1	1	-4.57765	0	0
RN7SL326P	1	1	-4.57765	0	0
MIR4487	1	1	-4.57765	0	0
MIR4449	1	1	-4.57765	0	0
RN7SL131P	1	1	-4.57765	0	0
MIR3159	1	1	-4.57765	0	0
MIR3173	1	1	-4.57765	0	0
MIR4685	1	1	-4.57765	0	0
RN7SL290P	1	1	-4.57765	0	0
MIR5588	1	1	-4.57765	0	0
RN7SL592P	1	1	-4.57765	0	0
MIR4755	1	1	-4.57765	0	0
MIR5591	1	1	-4.57765	0	0
MIR4796	1	1	-4.57765	0	0
MIR4271	1	1	-4.57765	0	0
MIR3152	1	1	-4.57765	0	0
KRT18P8	1	1	-4.57765	0	0
MIR5194	1	1	-4.57765	0	0
MIR3171	1	1	-4.57765	0	0
MIR4798	1	1	-4.57765	0	0
MIR3200	1	1	-4.57765	0	0
MIR4285	1	1	-4.57765	0	0
RN7SL204P	1	1	-4.57765	0	0
MIR3140	1	1	-4.57765	0	0
MIR4773-1	1	1	-4.57765	0	0
MTL3P	1	1	-4.57765	0	0
MIR4255	1	1	-4.57765	0	0
LINC01912	1	1	-4.57765	0	0
MIR4752	1	1	-4.57765	0	0
RN7SL217P	1	1	-4.57765	0	0
MIR4504	1	1	-4.57765	0	0
MIR3117	1	1	-4.57765	0	0
MIR3670-2	1	1	-4.57765	0	0
MIR3129	1	1	-4.57765	0	0
MIR4638	1	1	-4.57765	0	0
MIR4718	1	1	-4.57765	0	0
MIR4511	1	1	-4.57765	0	0
MIR4505	1	1	-4.57765	0	0
MIR3689C	1	1	-4.57765	0	0
TTC39C-AS1	1	1	-4.57765	0	0
MIR3924	1	1	-4.57765	0	0
MIR3131	1	1	-4.57765	0	0
MIR3198-1	1	1	-4.57765	0	0
MIR3141	1	1	-4.57765	0	0
MIR4295	1	1	-4.57765	0	0
MIR4772	1	1	-4.57765	0	0
RN7SL237P	1	1	-4.57765	0	0
MIR4420	1	1	-4.57765	0	0
PPIAP14	1	1	-4.57765	0	0
MIR4537	1	1	-4.57765	0	0
MIR3148	1	1	-4.57765	0	0
MIR4637	1	1	-4.57765	0	0
MIR4771-1	1	1	-4.57765	0	0
MIR5009	1	1	-4.57765	0	0
MIR4294	1	1	-4.57765	0	0
MIR5191	1	1	-4.57765	0	0
MIR378C	1	1	-4.57765	0	0
MIR4441	1	1	-4.57765	0	0
MIR1273C	1	1	-4.57765	0	0
MIR3154	1	1	-4.57765	0	0
MIR5571	1	1	-4.57765	0	0
RN7SL468P	1	1	-4.57765	0	0
RN7SL404P	1	1	-4.57765	0	0
MIR4310	1	1	-4.57765	0	0
MIR5696	1	1	-4.57765	0	0
DSG2-AS1	1	1	-4.47796	0	0
RN7SL45P	1	1	-4.57765	0	0
MIR3613	1	1	-4.57765	0	0
RN7SL690P	1	1	-4.57765	0	0
NOS2P4	1	1	-4.57765	0	0
MIR3921	1	1	-4.57765	0	0
MIR3616	1	1	-4.57765	0	0
MIR5701-3	1	1	-4.57765	0	0
MIR4494	1	1	-4.57765	0	0
PRELID3BP3	1	1	-4.57765	0	0
RN7SL525P	1	1	-4.57765	0	0
RN7SL230P	1	1	-4.57765	0	0
MIR4540	1	1	-4.57765	0	0
MIR378F	1	1	-4.57765	0	0
MIR3138	1	1	-4.57765	0	0
RN7SL190P	1	1	-4.57765	0	0
MIR4265	1	1	-4.57765	0	0
SNORD3C	1	1	-4.57765	0	0
MIR4474	1	1	-4.57765	0	0
MIR3181	1	1	-4.57765	0	0
MIR4730	1	1	-4.57765	0	0
RN7SL440P	1	1	-4.57765	0	0
MIR5094	1	1	-4.57765	0	0
PRR13P4	1	1	-4.57765	0	0
MIR4789	1	1	-4.57765	0	0
MIR4431	1	1	-4.57765	0	0
RN7SL630P	1	1	-4.57765	0	0
MIR4436B1	1	1	-4.57765	0	0
MIR5691	1	1	-4.57765	0	0
MIR5092	1	1	-4.57765	0	0
SNORD92	1	1	-4.57765	0	0
MIR5089	1	1	-4.57765	0	0
MIR4780	1	1	-4.57765	0	0
MIR548W	1	1	-4.57765	0	0
MIR4327	1	1	-4.57765	0	0
MIR3160-1	1	1	-4.57765	0	0
NCOR1P2	1	1	-4.57765	0	0
RN7SL262P	1	1	-4.57765	0	0
RN7SL622P	1	1	-4.57765	0	0
MIR548S	1	1	-4.57765	0	0
MIR4765	1	1	-4.57765	0	0
MIR4692	1	1	-4.57765	0	0
MIR3622B	1	1	-4.57765	0	0
RN7SL664P	1	1	-4.57765	0	0
MIR3691	1	1	-4.57765	0	0
MIR4655	1	1	-4.57765	0	0
MIR4484	1	1	-4.57765	0	0
MIR4510	1	1	-4.57765	0	0
MIR3942	1	1	-4.57765	0	0
MIR4731	1	1	-4.57765	0	0
MIR3153	1	1	-4.57765	0	0
MIR3190	1	1	-4.57765	0	0
MIR5687	1	1	-4.57765	0	0
MIR3192	1	1	-4.57765	0	0
MIR4301	1	1	-4.57765	0	0
RN7SL451P	1	1	-4.54369	0	0
MIR548AM	1	1	-4.57765	0	0
SNORD53	1	1	-4.57765	0	0
MIR151B	1	1	-4.57765	0	0
MIR5003	1	1	-4.57765	0	0
CDRT8	1	1	-4.57765	0	0
MIR2681	1	1	-4.57765	0	0
MIR4307	1	1	-4.57765	0	0
RN7SL667P	1	1	-4.57765	0	0
MIR4262	1	1	-4.57765	0	0
MIR3202-1	1	1	-4.57765	0	0
MIR4728	1	1	-4.57765	0	0
MIR4790	1	1	-4.57765	0	0
MIR4674	1	1	-4.57765	0	0
MIR3923	1	1	-4.57765	0	0
MIR4312	1	1	-4.57765	0	0
MIR4677	1	1	-4.57765	0	0
RBP3	1	1	-4.57765	0	0
MIR142HG	1	1	-4.51066	0	0
MIR4486	1	1	-4.57765	0	0
MIR3684	1	1	-4.57765	0	0
MIR4283-2	1	1	-4.57765	0	0
MIR4269	1	1	-4.57765	0	0
MIR548AI	1	1	-4.57765	0	0
MIR4699	1	1	-4.57765	0	0
SNORD84	1	1	-4.57765	0	0
MIR3142	1	1	-4.57765	0	0
IGLJCOR18	1	1	-4.57765	0	0
MIR4472-1	1	1	-4.57765	0	0
MIR4288	1	1	-4.57765	0	0
MIR3132	1	1	-4.57765	0	0
MIR4446	1	1	-4.57765	0	0
MIR4686	1	1	-4.57765	0	0
RN7SL74P	1	1	-4.54367	0	0
TRMT112P3	1	1	-4.57765	0	0
RN7SL693P	1	1	-4.57765	0	0
MIR3935	1	1	-4.57765	0	0
MIR4770	1	1	-4.57765	0	0
MIR4710	1	1	-4.57765	0	0
MIR548AD	1	1	-4.57765	0	0
MIR3650	1	1	-4.57765	0	0
MIR3195	1	1	-4.57765	0	0
LINC01476	1	1	-4.57765	0	0
RN7SL199P	1	1	-4.51095	0	0
EPB41L3-AS1	1	1	-4.54361	0	0
RN7SL847P	1	1	-4.57765	0	0
MIR4263	1	1	-4.57765	0	0
MIR3118-2	1	1	-4.57765	0	0
RN7SL411P	1	1	-4.4781	0	0
MIR548AB	1	1	-4.57765	0	0
MIR4524B	1	1	-4.57765	0	0
MIR3137	1	1	-4.57765	0	0
OR4K7P	1	1	-4.57765	0	0
MIR5188	1	1	-4.57765	0	0
MIR4291	1	1	-4.57765	0	0
LINC01899	1	1	-4.57765	0	0
MIR3136	1	1	-4.57765	0	0
MIR4493	1	1	-4.57765	0	0
GLUD1P2	1	1	-4.47816	0	0
MIR4476	1	1	-4.57765	0	0
PCAT18	1	1	-4.57765	0	0
MIR4682	1	1	-4.57765	0	0
MIR4675	1	1	-4.57765	0	0
MIR3180-2	1	1	-4.57765	0	0
LINC01908	1	1	-4.57765	0	0
MIR4679-2	1	1	-4.57765	0	0
MIR466	1	1	-4.57765	0	0
MIR4999	1	1	-4.57765	0	0
MIR4252	1	1	-4.57765	0	0
MIR3944	1	1	-4.57765	0	0
MIR3128	1	1	-4.57765	0	0
RSL24D1P9	1	1	-4.57765	0	0
MIR4324	1	1	-4.57765	0	0
RN7SL656P	1	1	-4.51095	0	0
MIR4261	1	1	-4.57765	0	0
MIR4779	1	1	-4.57765	0	0
MIR4684	1	1	-4.57765	0	0
MIR4652	1	1	-4.57765	0	0
MIR4782	1	1	-4.57765	0	0
MIR4308	1	1	-4.57765	0	0
MIR4447	1	1	-4.57765	0	0
MIR3121	1	1	-4.57765	0	0
RN7SL811P	1	1	-4.57765	0	0
MIR3941	1	1	-4.57765	0	0
MIR4733	1	1	-4.57765	0	0
MIR4502	1	1	-4.57765	0	0
MIR3682	1	1	-4.57765	0	0
MIR3672	1	1	-4.57765	0	0
MIR3680-1	1	1	-4.57765	0	0
MIR4768	1	1	-4.57765	0	0
POLR3KP2	1	1	-4.57765	0	0
MIR548AQ	1	1	-4.57765	0	0
MIR4443	1	1	-4.57765	0	0
RN7SL518P	1	1	-4.57765	0	0
MIR3156-2	1	1	-4.57765	0	0
MIR1269B	1	1	-4.57765	0	0
MIR4435-1	1	1	-4.57765	0	0
MIR4436A	1	1	-4.57765	0	0
LINC01892	1	1	-4.41493	0	0
MIR548V	1	1	-4.57765	0	0
MIR5697	1	1	-4.57765	0	0
MIR4304	1	1	-4.57765	0	0
MIR5690	1	1	-4.57765	0	0
MIR3180-1	1	1	-4.57765	0	0
MIR4421	1	1	-4.57765	0	0
MIR3164	1	1	-4.57765	0	0
H3P41	1	1	-4.57765	0	0
LINC01903	1	1	-4.57765	0	0
MIR3918	1	1	-4.57765	0	0
MIR1268B	1	1	-4.57765	0	0
PIGPP4	1	1	-4.57765	0	0
MIR3143	1	1	-4.57765	0	0
RN7SL605P	1	1	-4.57765	0	0
MIR3978	1	1	-4.57765	0	0
MIR5708	1	1	-4.57765	0	0
NPM1P45	1	1	-4.57765	0	0
MIR4756	1	1	-4.57765	0	0
MIR3659	1	1	-4.57765	0	0
MIR5707	1	1	-4.57765	0	0
MIR4471	1	1	-4.57765	0	0
MIR4695	1	1	-4.57765	0	0
MIR4539	1	1	-4.57765	0	0
MIR548AG2	1	1	-4.57765	0	0
MIR3139	1	1	-4.57765	0	0
BNIP3P3	1	1	-4.51039	0	0
MIR3612	1	1	-4.57765	0	0
MIR3929	1	1	-4.57765	0	0
MIR548AK	1	1	-4.57765	0	0
MIR3151	1	1	-4.57765	0	0
MIR3690	1	1	-4.57765	0	0
MIR4664	1	1	-4.57765	0	0
MIR548AJ1	1	1	-4.57765	0	0
MIR4508	1	1	-4.57765	0	0
RN7SL708P	1	1	-4.54361	0	0
MIR4267	1	1	-4.57765	0	0
SYPL1P2	1	1	-4.57765	0	0
RN7SL378P	1	1	-4.57765	0	0
MIR4460	1	1	-4.57765	0	0
MIR4774	1	1	-4.57765	0	0
MIR548AE2	1	1	-4.57765	0	0
SNORD53B	1	1	-4.57765	0	0
MIR4681	1	1	-4.57765	0	0
MIR4284	1	1	-4.57765	0	0
MIR3144	1	1	-4.57765	0	0
SNORA74C-1	1	1	-4.57765	0	0
MIR4438	1	1	-4.57765	0	0
RN7SL339P	1	1	-4.57765	0	0
LINC02978	1	1	-4.57765	0	0
MIR4427	1	1	-4.57765	0	0
RN7SL375P	1	1	-4.57765	0	0
GREB1L-AS1	1	1	-4.57765	0	0
LINC01900	1	1	-4.57765	0	0
MIR4506	1	1	-4.57765	0	0
MIR3670-3	1	1	-4.57765	0	0
RN7SL624P	1	1	-4.57765	0	0
LINC01906	1	1	-4.57765	0	0
MIR4330	1	1	-4.57765	0	0
RNASEH1P1	1	1	-4.57765	0	0
MIR3118-4	1	1	-4.57765	0	0
MIR4292	1	1	-4.57765	0	0
MIR3907	1	1	-4.57765	0	0
RN7SL300P	1	1	-4.4463	0	0
RN7SL376P	1	1	-4.57765	0	0
MIR3177	1	1	-4.57765	0	0
MIR4422	1	1	-4.57765	0	0
MIR3939	1	1	-4.57765	0	0
MIR548AG1	1	1	-4.57765	0	0
MIR3123	1	1	-4.57765	0	0
CCND3P2	1	1	-4.57765	0	0
MIR548X	1	1	-4.57765	0	0
LINC01029	1	1	-4.57765	0	0
MIR4276	1	1	-4.57765	0	0
MIR4287	1	1	-4.57765	0	0
MIR3689D1	1	1	-4.57765	0	0
MIR4797	1	1	-4.57765	0	0
MIR4514	1	1	-4.57765	0	0
MIR5704	1	1	-4.57765	0	0
MIR4495	1	1	-4.57765	0	0
GPR160P2	1	1	-4.57765	0	0
MIR4516	1	1	-4.57765	0	0
MIR3174	1	1	-4.57765	0	0
MIR3689A	1	1	-4.57765	0	0
MIR4289	1	1	-4.57765	0	0
MIR4489	1	1	-4.57765	0	0
MIR3914-1	1	1	-4.57765	0	0
MIR4748	1	1	-4.57765	0	0
RN7SL73P	1	1	-4.57765	0	0
RN7SL783P	1	1	-4.57765	0	0
DSCAS	1	1	-4.57765	0	0
RN7SL311P	1	1	-4.57765	0	0
RN7SL357P	1	1	-4.57765	0	0
MIR4696	1	1	-4.57765	0	0
RN7SL96P	1	1	-4.57765	0	0
MIR3685	1	1	-4.57765	0	0
RN7SL543P	1	1	-4.57765	0	0
MIR4280	1	1	-4.57765	0	0
MIR5692C1	1	1	-4.57765	0	0
MIR5195	1	1	-4.57765	0	0
MIR3146	1	1	-4.57765	0	0
ARL2BPP1	1	1	-4.54363	0	0
RN7SL577P	1	1	-4.57765	0	0
LINC01387	1	1	-4.57765	0	0
MIR4749	1	1	-4.57765	0	0
MIR4445	1	1	-4.57765	0	0
MIR4319	1	1	-4.57765	0	0
MIR4266	1	1	-4.57765	0	0
MIR4725	1	1	-4.57765	0	0
MIR544B	1	1	-4.57765	0	0
GREB1L-DT	1	1	-4.57765	0	0
MIR4735	1	1	-4.57765	0	0
MIR4519	1	1	-4.57765	0	0
ESRG	1	1	-4.57765	0	0
MIR5694	1	1	-4.57765	0	0
MIR3671	1	1	-4.57765	0	0
MIR4488	1	1	-4.57765	0	0
MIR4764	1	1	-4.57765	0	0
LINC02079	1	1	-4.57765	0	0
MIR4309	1	1	-4.57765	0	0
MIR548Z	1	1	-4.57765	0	0
MIR4477B	1	1	-4.57765	0	0
MIR3609	1	1	-4.57765	0	0
MIR4659A	1	1	-4.57765	0	0
MIR4509-2	1	1	-4.57765	0	0
MIR4690	1	1	-4.57765	0	0
MIR3649	1	1	-4.57765	0	0
MIR4500	1	1	-4.57765	0	0
RN7SL140P	1	1	-4.57765	0	0
MIR4771-2	1	1	-4.57765	0	0
MIR3617	1	1	-4.57765	0	0
MIR5693	1	1	-4.57765	0	0
MIR4432	1	1	-4.57765	0	0
MIR5192	1	1	-4.57765	0	0
MIR5700	1	1	-4.57765	0	0
MIR4326	1	1	-4.57765	0	0
MIR4525	1	1	-4.57765	0	0
MIR4440	1	1	-4.57765	0	0
MIR4423	1	1	-4.57765	0	0
FBXO36P1	1	1	-4.54361	0	0
MIR5587	1	1	-4.57765	0	0
RN7SL366P	1	1	-4.57765	0	0
SRP68P1	1	1	-4.57765	0	0
MIR4759	1	1	-4.57765	0	0
MIR4435-2	1	1	-4.57765	0	0
MIR4533	1	1	-4.57765	0	0
MIR4654	1	1	-4.57765	0	0
MIR5190	1	1	-4.57765	0	0
MIR5583-1	1	1	-4.57765	0	0
MIR4711	1	1	-4.57765	0	0
MIR3646	1	1	-4.57765	0	0
RN7SL785P	1	1	-4.57765	0	0
RN7SL612P	1	1	-4.51066	0	0
YWHAEP2	1	1	-4.57765	0	0
RN7SL557P	1	1	-4.57765	0	0
MIR3147	1	1	-4.57765	0	0
MIR4666A	1	1	-4.57765	0	0
MIR4282	1	1	-4.57765	0	0
MIR3186	1	1	-4.57765	0	0
MIR1260B	1	1	-4.57765	0	0
MIR4661	1	1	-4.57765	0	0
RN7SL163P	1	1	-4.57765	0	0
PNLIPRP2	1	1	-4.57765	0	0
SS18L2P2	1	1	-4.57765	0	0
MIR5585	1	1	-4.57765	0	0
MIR5589	1	1	-4.57765	0	0
MIR3926-1	1	1	-4.57765	0	0
RN7SL371P	1	1	-4.57765	0	0
MIR3156-3	1	1	-4.57765	0	0
MIR3167	1	1	-4.57765	0	0
CTSLP2	1	1	-4.57765	0	0
MIR4323	1	1	-4.57765	0	0
NPM1P2	1	1	-4.57765	0	0
MIR3611	1	1	-4.57765	0	0
MIR3178	1	1	-4.57765	0	0
MIR3176	1	1	-4.57765	0	0
MIR5091	1	1	-4.57765	0	0
GRAMD4P7	1	1	-4.57765	0	0
MIR4279	1	1	-4.57765	0	0
MIR4644	1	1	-4.57765	0	0
COX6CP3	1	1	-4.57765	0	0
MIR4475	1	1	-4.57765	0	0
MIR4428	1	1	-4.57765	0	0
RN7SL138P	1	1	-4.57765	0	0
MIR4743	1	1	-4.57765	0	0
LINC01910	1	1	-4.47796	0	0
MIR3683	1	1	-4.57765	0	0
MIR3180-3	1	1	-4.57765	0	0
ARIH2P1	1	1	-4.57765	0	0
MIR744	1	1	-4.57765	0	0
MIR3118-1	1	1	-4.57765	0	0
MIR4518	1	1	-4.57765	0	0
MIR5093	1	1	-4.57765	0	0
RN7SL510P	1	1	-4.57765	0	0
LINC01927	1	1	-4.57765	0	0
MIR4668	1	1	-4.57765	0	0
RN7SL703P	1	1	-4.57765	0	0
MIR5692A1	1	1	-4.57765	0	0
MIR3909	1	1	-4.57765	0	0
MIR4293	1	1	-4.57765	0	0
MIR4663	1	1	-4.57765	0	0
MIR3665	1	1	-4.57765	0	0
MIR4503	1	1	-4.57765	0	0
MIR4536-2	1	1	-4.57765	0	0
MIR4281	1	1	-4.57765	0	0
MIR4776-1	1	1	-4.57765	0	0
LINC02074	1	1	-4.57765	0	0
MIR3657	1	1	-4.57765	0	0
MIR5002	1	1	-4.57765	0	0
PIK3R5-DT	1	1	-4.57765	0	0
MIR4740	1	1	-4.57765	0	0
MIR4273	1	1	-4.57765	0	0
MIR3157	1	1	-4.57765	0	0
MIR4636	1	1	-4.57765	0	0
MIR4424	1	1	-4.57765	0	0
MIR4451	1	1	-4.57765	0	0
MIR3163	1	1	-4.57765	0	0
MIR4719	1	1	-4.57765	0	0
MIR5580	1	1	-4.57765	0	0
MIR4264	1	1	-4.57765	0	0
MIR4746	1	1	-4.57765	0	0
RN7SL493P	1	1	-4.57765	0	0
MIR3713	1	1	-4.57765	0	0
MIR3179-3	1	1	-4.57765	0	0
MIR4259	1	1	-4.57765	0	0
MIR2392	1	1	-4.57765	0	0
MIR3196	1	1	-4.57765	0	0
RN7SL220P	1	1	-4.54376	0	0
RN7SL616P	1	1	-4.57765	0	0
MIR5197	1	1	-4.57765	0	0
MIR4641	1	1	-4.57765	0	0
RDM1P2	1	1	-4.57765	0	0
MIR5681A	1	1	-4.57765	0	0
RN7SL162P	1	1	-4.57765	0	0
RDM1P1	1	1	-4.57765	0	0
MIR4479	1	1	-4.57765	0	0
MIR3201	1	1	-4.57765	0	0
MIR3934	1	1	-4.57765	0	0
MIR3689F	1	1	-4.57765	0	0
MIR4452	1	1	-4.57765	0	0
MIR4715	1	1	-4.57765	0	0
MIR4268	1	1	-4.57765	0	0
MIR4650-1	1	1	-4.57765	0	0
MTCYBP13	1	1	-4.51035	0	0
MIR4318	1	1	-4.57765	0	0
MIR4706	1	1	-4.57765	0	0
MIR3619	1	1	-4.57765	0	0
SPDYE22P	1	1	-4.57765	0	0
MIR5701-1	1	1	-4.57765	0	0
ATP6V1E1P2	1	1	-4.57765	0	0
MIR3145	1	1	-4.57765	0	0
MIR4530	1	1	-4.57765	0	0
EIF1P5	1	1	-4.57765	0	0
MIR4418	1	1	-4.57765	0	0
RN7SL377P	1	1	-4.57765	0	0
MIR5579	1	1	-4.57765	0	0
BOLA2P1	1	1	-4.57765	0	0
MIR4254	1	1	-4.57765	0	0
MIR3166	1	1	-4.57765	0	0
MIR4527	1	1	-4.57765	0	0
MIR4478	1	1	-4.57765	0	0
MIR4512	1	1	-4.57765	0	0
MIR4713	1	1	-4.57765	0	0
MIR4766	1	1	-4.57765	0	0
RN7SL176P	1	1	-4.57765	0	0
MIR4703	1	1	-4.57765	0	0
MIR3692	1	1	-4.57765	0	0
MIR4742	1	1	-4.57765	0	0
MIR4642	1	1	-4.57765	0	0
RN7SL202P	1	1	-4.57765	0	0
MIR3972	1	1	-4.57765	0	0
MIR4754	1	1	-4.57765	0	0
MIR3677	1	1	-4.57765	0	0
MIR4299	1	1	-4.57765	0	0
MIR3126	1	1	-4.57765	0	0
MIR3908	1	1	-4.57765	0	0
MIR3169	1	1	-4.57765	0	0
MIR4739	1	1	-4.57765	0	0
MIR4325	1	1	-4.57765	0	0
MIR5692C2	1	1	-4.57765	0	0
MIR4297	1	1	-4.57765	0	0
MIR4274	1	1	-4.57765	0	0
OR4K8P	1	1	-4.54363	0	0
MIR3945	1	1	-4.57765	0	0
MIR4490	1	1	-4.57765	0	0
MIR4498	1	1	-4.57765	0	0
MIR4437	1	1	-4.57765	0	0
RN7SL48P	1	1	-4.57765	0	0
MIR3149	1	1	-4.57765	0	0
MIR4676	1	1	-4.57765	0	0
RN7SL14P	1	1	-4.57765	0	0
MIR5695	1	1	-4.57765	0	0
DSG1-AS1	1	1	-4.57765	0	0
GTF2IP6	1	1	-4.57765	0	0
MIR4757	1	1	-4.57765	0	0
MIR4708	1	1	-4.57765	0	0
MIR3135A	1	1	-4.57765	0	0
MIR4645	1	1	-4.57765	0	0
MIR3661	1	1	-4.57765	0	0
RN7SL524P	1	1	-4.57765	0	0
MIR5680	1	1	-4.57765	0	0
MIR3680-2	1	1	-4.57765	0	0
MIR4464	1	1	-4.57765	0	0
MIR3194	1	1	-4.57765	0	0
RN7SL619P	1	1	-4.57765	0	0
MIR4646	1	1	-4.57765	0	0
MIR4444-2	1	1	-4.57765	0	0
MIR3663	1	1	-4.57765	0	0
LGALS9DP	1	1	-4.57765	0	0
RN7SL7P	1	1	-4.57765	0	0
MIR548H5	1	1	-4.57765	0	0
MIR548AE1	1	1	-4.57765	0	0
PPIAP57	1	1	-4.57765	0	0
MIR3689E	1	1	-4.57765	0	0
RN7SL712P	1	1	-4.57765	0	0
MIR4482	1	1	-4.57765	0	0
MIR3910-1	1	1	-4.57765	0	0
RPSAP67	1	1	-4.57765	0	0
RN7SL123P	1	1	-4.57765	0	0
RN7SL408P	1	1	-4.57765	0	0
MIR4535	1	1	-4.57765	0	0
MIR4634	1	1	-4.57765	0	0
SLC25A6P4	1	1	-4.57765	0	0
LINC01841	1	1	-4.57765	0	0
MRPS5P4	1	1	-4.57765	0	0
RPSAP66	1	1	-4.57765	0	0
RPL35P10	1	1	-4.57765	0	0
LINC01538	1	1	-4.57765	0	0
LDLRAD4-AS2	1	1	-4.57765	0	0
OR4F8P	1	1	-4.57765	0	0
FARSA-AS1	1	1	-4.57765	0	0
FTLP5	1	1	-4.57765	0	0
DHX40P1	1	1	-4.47367	0	0
LINC01532	1	1	-4.57765	0	0
NTF6A	1	1	-4.57765	0	0
TCF4-AS1	1	1	-4.57765	0	0
PLEKHB2P1	1	1	-4.57765	0	0
MIX23P3	1	1	-4.54376	0	0
KRT18P61	1	1	-4.54365	0	0
SLC14A2-AS1	1	1	-4.57765	0	0
NTF6G	1	1	-4.57765	0	0
TBC1D3P1-DHX40P1	1	1	-4.57765	0	0
PMM2P2	1	1	-4.57765	0	0
SCAT1	1	1	-4.51062	0	0
OR1AC1P	1	1	-4.57765	0	0
LINC01924	1	1	-4.57765	0	0
ZNF222-DT	1	1	-4.57765	0	0
CTBP2P3	1	1	-4.54367	0	0
OR1M4P	1	1	-4.57765	0	0
PHF5AP1	1	1	-4.57765	0	0
SNRPCP20	1	1	-4.57765	0	0
ATP5MGP7	1	1	-4.57765	0	0
TYMSP2	1	1	-4.57765	0	0
ZNF45-AS1	1	1	-4.47788	0	0
MIR212	1	1	-4.57765	0	0
MIR132	1	1	-4.57765	0	0
BCAS3-AS1	1	1	-4.57765	0	0
LINC01897	1	1	-4.57765	0	0
HNRNPA3P16	1	1	-4.57765	0	0
ZNF861P	1	1	-4.57765	0	0
GCM1P1	1	1	-4.57765	0	0
LINC01255	1	1	-4.57765	0	0
PPIAP58	1	1	-4.57765	0	0
TBX2-AS1	1	1	-4.57765	0	0
MAP4K1-AS1	1	1	-4.57765	0	0
RFX2-AS2	1	1	-4.38481	0	0
UCA1-AS1	1	1	-4.57765	0	0
UFM1P2	1	1	-4.57765	0	0
BOLA3P2	1	1	-4.57765	0	0
KIF18B-DT	1	1	-4.51043	0	0
LINC01478	1	1	-4.47817	0	0
ATP5MGP6	1	1	-4.57765	0	0
GAD3P	1	1	-4.57765	0	0
SMCO4P1	1	1	-4.57765	0	0
CYP4F9P	1	1	-4.57765	0	0
RPL35AP38	1	1	-4.57765	0	0
TCF4-AS2	1	1	-4.44638	0	0
LINC02841	1	1	-4.57765	0	0
ELOCP29	1	1	-4.57765	0	0
LINC01928	1	1	-4.57765	0	0
DYNAPP2	1	1	-4.57765	0	0
MFSD12-AS1	1	1	-4.57765	0	0
OR1AB1P	1	1	-4.57765	0	0
CLEC4OP	1	1	-4.57765	0	0
UBE2V2P2	1	1	-4.57765	0	0
LINC03103	1	1	-4.57765	0	0
PLIN3-AS1	1	1	-4.57765	0	0
GLUD1P4	1	1	-4.57765	0	0
LINC01837	1	1	-4.57765	0	0
FAM215A	1	1	-4.51048	0	0
ADAD1P2	1	1	-4.57765	0	0
NACC1-AS1	1	1	-4.57765	0	0
HMGN1P31	1	1	-4.57765	0	0
LINC01864	1	1	-4.51052	0	0
LINC00868	1	1	-4.57765	0	0
PTPRS-AS1	1	1	-4.57765	0	0
KRT8P5	1	1	-4.38449	0	0
RPL32P37	1	1	-4.57765	0	0
NDUFA3P1	1	1	-4.57765	0	0
LINC01926	1	1	-4.57765	0	0
CYP4F24P	1	1	-4.57765	0	0
BRCA1P1	1	1	-4.57765	0	0
RPIAP1	1	1	-4.57765	0	0
LINC02959	1	1	-4.57765	0	0
LINC01028	1	1	-4.57765	0	0
CFAP97D1-AS1	1	1	-4.57765	0	0
SNX33P1	1	1	-4.57765	0	0
HAUS5-DT	1	1	-4.57765	0	0
MAP1LC3P	1	1	-4.57765	0	0
NPM1P1	1	1	-4.57765	0	0
TSHZ3-AS1	1	1	-4.57765	0	0
PPIAP56	1	1	-4.57765	0	0
RPL17P45	1	1	-4.57765	0	0
THA1P	1	1	-4.57765	0	0
NTF6B	1	1	-4.47796	0	0
LINC03111	1	1	-4.57765	0	0
LDLRAD4-AS1	1	1	-4.38505	0	0
SHC1P2	1	1	-4.5105	0	0
TAF9P3	1	1	-4.57765	0	0
FRG2LP	1	1	-4.57765	0	0
RDM1P3	1	1	-4.57765	0	0
SLC7A10-AS1	1	1	-4.57765	0	0
LINC02565	1	1	-4.57765	0	0
SPICP2	1	1	-4.57765	0	0
RPS10P27	1	1	-4.57765	0	0
LINC01999	1	1	-4.57765	0	0
LINC01791	1	1	-4.57765	0	0
LINC01533	1	1	-4.57765	0	0
WBP1LP11	1	1	-4.57765	0	0
NRBF2P1	1	1	-4.57765	0	0
VSIG10L-AS1	1	1	-4.57765	0	0
EIF1P6	1	1	-4.57765	0	0
MIR3188	1	1	-4.57765	0	0
OR10B1P	1	1	-4.57765	0	0
SSX4	1	1	-4.57765	0	0
OR4G4P	1	1	-4.57765	0	0
SRP14P4	1	1	-4.57765	0	0
OR5AH1P	1	1	-4.57765	0	0
RPL22P5	1	1	-4.57765	0	0
BNIP3P30	1	1	-4.57765	0	0
ZNF725P	1	1	-4.57765	0	0
CYP2G2P	1	1	-4.57765	0	0
NIFKP6	1	1	-4.57765	0	0
VN1R91P	1	1	-4.57765	0	0
BNIP3P22	1	1	-4.57765	0	0
OPN1MW	1	1	-4.44637	0	0
IGFL1P2	1	1	-4.57765	0	0
RPS29P30	1	1	-4.57765	0	0
POLR3GP1	1	1	-4.57765	0	0
CLEC4GP1	1	1	-4.35502	0	0
LINC01872	1	1	-4.57765	0	0
SCGB1C2	1	1	-4.57765	0	0
BNIP3P23	1	1	-4.57765	0	0
MTCO3P42	1	1	-4.57765	0	0
TRMT112P6	1	1	-4.54363	0	0
MTDHP3	1	1	-4.57765	0	0
SSX2B	1	1	-4.57765	0	0
BNIP3P38	1	1	-4.57765	0	0
NFILZ	1	1	-4.57765	0	0
RPL7AP69	1	1	-4.57765	0	0
IFNL3P1	1	1	-4.54369	0	0
MYREM	1	1	-4.54802	0	0
CYP2T3P	1	1	-4.57765	0	0
VN1R88P	1	1	-4.57765	0	0
ILVBL-AS1	1	1	-4.57765	0	0
SIGLEC18P	1	1	-4.57765	0	0
WBP1LP6	1	1	-4.57765	0	0
COX6CP7	1	1	-4.57765	0	0
BNIP3P33	1	1	-4.57765	0	0
BRSK1-AS1	1	1	-4.57765	0	0
ISCA1P7	1	1	-4.57765	0	0
MTCO3P39	1	1	-4.57765	0	0
TGFBR1P1	1	1	-4.57765	0	0
LINC01081	1	1	-4.57765	0	0
VN1R87P	1	1	-4.57765	0	0
H3Y2	1	1	-4.57765	0	0
LINC02132	1	1	-4.57765	0	0
BNIP3P32	1	1	-4.57765	0	0
SIGLEC31P	1	1	-4.57765	0	0
ESPNP	1	1	-4.51043	0	0
VN1R92P	1	1	-4.57765	0	0
CT45A1	1	1	-4.57765	0	0
ERVV-2	1	1	-4.57765	0	0
SPANXN2	1	1	-4.57765	0	0
FAM236B	1	1	-4.57765	0	0
DNAJC19P3	1	1	-4.57765	0	0
SLC6A21P	1	1	-4.57765	0	0
LINC01838	1	1	-4.57765	0	0
BNIP3P24	1	1	-4.57765	0	0
BNIP3P18	1	1	-4.57765	0	0
CALR3	1	1	-4.54376	0	0
CT45A3	1	1	-4.57765	0	0
LSP1P1	1	1	-4.57765	0	0
HNRNPA1P52	1	1	-4.57765	0	0
ZNF209P	1	1	-4.54365	0	0
MAST3-AS1	1	1	-4.47403	0	0
PPP5C-AS1	1	1	-4.57765	0	0
LINC01082	1	1	-4.57765	0	0
RPS27AP19	1	1	-4.57765	0	0
SIGLEC21P	1	1	-4.57765	0	0
DNAJC19P2	1	1	-4.57765	0	0
S100A11P8	1	1	-4.57765	0	0
RAD54L2P1	1	1	-4.57765	0	0
VN1R93P	1	1	-4.57765	0	0
VN1R85P	1	1	-4.57765	0	0
LINC01233	1	1	-4.57765	0	0
CYCSP7	1	1	-4.57765	0	0
NR1H2-AS1	1	1	-4.21435	0	0
NXF2	1	1	-4.57765	0	0
BNIP3P8	1	1	-4.41559	0	0
NXF2B	1	1	-4.57765	0	0
H3Y1	1	1	-4.57765	0	0
DMRTC1	1	1	-4.57765	0	0
ZNF92P2	1	1	-4.57765	0	0
BNIP3P34	1	1	-4.57765	0	0
CYP4F23P	1	1	-4.57765	0	0
CLIC4P2	1	1	-4.57765	0	0
OR7A8P	1	1	-4.54365	0	0
GPR32P1	1	1	-4.57765	0	0
HNRNPMP2	1	1	-4.57765	0	0
SIGLEC27P	1	1	-4.57765	0	0
CT45A10	1	1	-4.57765	0	0
MTDHP2	1	1	-4.57765	0	0
TP53TG3HP	1	1	-4.57765	0	0
RPL12P41	1	1	-4.54365	0	0
BNIP3P39	1	1	-4.57765	0	0
OR7A18P	1	1	-4.57765	0	0
FKBP4P2	1	1	-4.57765	0	0
WBP1LP7	1	1	-4.57765	0	0
BNIP3P29	1	1	-4.57765	0	0
EXOSC3P2	1	1	-4.57765	0	0
DPPA5P1	1	1	-4.57765	0	0
MIR1470	1	1	-4.57765	0	0
SSX4B	1	1	-4.57765	0	0
BICRA-AS1	1	1	-4.51043	0	0
ZNF628-DT	1	1	-4.57765	0	0
VN1R79P	1	1	-4.57765	0	0
FAM226B	1	1	-4.57765	0	0
PCF11-AS1	1	1	-4.57765	0	0
BLK-AS1	1	1	-4.57765	0	0
BMS1P7	1	1	-4.57765	0	0
TSPY6P	1	1	-4.57765	0	0
TRIM11-AS1	1	1	-4.57765	0	0
LDHAL6EP	1	1	-4.57765	0	0
CELF2-DT	1	1	-4.57765	0	0
VTRNA2-1	1	1	-4.57765	0	0
IGHD1OR15-1B	1	1	-4.57765	0	0
IGKV1OR2-11	1	1	-4.57765	0	0
MRPS35P3	1	1	-4.57765	0	0
DUXAP11	1	1	-4.57765	0	0
MTCO2P22	1	1	-4.57765	0	0
IL9RP6	1	1	-4.57765	0	0
MTCYBP22	1	1	-4.57765	0	0
IGKV3OR2-5	1	1	-4.57765	0	0
CORO1CP1	1	1	-4.54376	0	0
IMMP1LP1	1	1	-4.54367	0	0
BNIP3P10	1	1	-4.57765	0	0
TRMT112P7	1	1	-4.57765	0	0
SMIM15P1	1	1	-4.57765	0	0
DPPA3P8	1	1	-4.57765	0	0
TIAL1P1	1	1	-4.57765	0	0
MTATP6P2	1	1	-4.57765	0	0
TEX101P1	1	1	-4.57765	0	0
COX6CP16	1	1	-4.57765	0	0
FIGLAP1	1	1	-4.57765	0	0
PPIAL4H	1	1	-4.57765	0	0
MTND4LP5	1	1	-4.57765	0	0
LINC03131	1	1	-4.57765	0	0
SMIM11P2	1	1	-4.57765	0	0
RNU1-154P	1	1	-4.57765	0	0
SFXN4P1	1	1	-4.57765	0	0
MREGP1	1	1	-4.57765	0	0
HSPD1P19	1	1	-4.57765	0	0
COL15A1-AS1	1	1	-4.57765	0	0
DPPA3P3	1	1	-4.57765	0	0
REXO1L4P	1	1	-4.57765	0	0
AZU1P1	1	1	-4.51052	0	0
COPS5P2	1	1	-4.54374	0	0
RPL34P36	1	1	-4.57765	0	0
IGKV2OR2-7	1	1	-4.57765	0	0
IGHD4OR15-4B	1	1	-4.57765	0	0
IGHV3OR16-12	1	1	-4.54369	0	0
IGHV3OR16-9	1	1	-4.57765	0	0
IGHV3-29	1	1	-4.57765	0	0
TOMM5P1	1	1	-4.57765	0	0
BNIP3P37	1	1	-4.47807	0	0
BNIP3P7	1	1	-4.57765	0	0
COX6CP4	1	1	-4.57765	0	0
IGHV1OR15-1	1	1	-4.57765	0	0
DPPA3P5	1	1	-4.57765	0	0
QTRT1P1	1	1	-4.57765	0	0
SNRPGP19	1	1	-4.57765	0	0
ELOCP34	1	1	-4.57765	0	0
GCSHP6	1	1	-4.57765	0	0
IGHV3-30	1	1	-4.57765	0	0
DUXAP3	1	1	-4.57765	0	0
APOOP1	1	1	-4.57765	0	0
PRAMEF5	1	1	-4.57765	0	0
SPCS2P2	1	1	-4.57765	0	0
NUDT19P6	1	1	-4.57765	0	0
ECM1P1	1	1	-4.57765	0	0
CYP2C61P	1	1	-4.57765	0	0
DPRXP5	1	1	-4.57765	0	0
NUTF2P8	1	1	-4.57765	0	0
GARIN3P1	1	1	-4.57765	0	0
IGHV1OR15-6	1	1	-4.57765	0	0
UFM1P1	1	1	-4.57765	0	0
MICOS10P2	1	1	-4.57765	0	0
BNIP3P15	1	1	-4.57765	0	0
RNVU1-31	1	1	-4.57765	0	0
CAPZA1P5	1	1	-4.57765	0	0
PRELID3BP8	1	1	-4.57765	0	0
S100A11P9	1	1	-4.57765	0	0
IGKV2OR2-1	1	1	-4.57765	0	0
NEK4P3	1	1	-4.57765	0	0
OOEPP1	1	1	-4.57765	0	0
FXYD6P1	1	1	-4.57765	0	0
PDHA1P1	1	1	-4.57765	0	0
BUB1P1	1	1	-4.57765	0	0
RPL13AP10	1	1	-4.57765	0	0
DPRXP6	1	1	-4.57765	0	0
LLPHP1	1	1	-4.57765	0	0
DMAC1P1	1	1	-4.57765	0	0
IGHD5OR15-5B	1	1	-4.57765	0	0
USP37P1	1	1	-4.57765	0	0
NF1P1	1	1	-4.57765	0	0
CMPK1P2	1	1	-4.47794	0	0
HNRNPDLP4	1	1	-4.57765	0	0
BBLNP1	1	1	-4.57765	0	0
CHCHD2P3	1	1	-4.57765	0	0
ATP7BP1	1	1	-4.57765	0	0
TMEM69P1	1	1	-4.57765	0	0
IGHV3OR16-6	1	1	-4.57765	0	0
RPL12P48	1	1	-4.57765	0	0
ZNF30-AS1	1	1	-4.47802	0	0
ATP5PBP8	1	1	-4.57765	0	0
RPS28P1	1	1	-4.57765	0	0
RPL12P50	1	1	-4.57765	0	0
MCRIP2P2	1	1	-4.57765	0	0
SRD5A3P1	1	1	-4.57765	0	0
CDCA7P1	1	1	-4.57765	0	0
BPNT2P1	1	1	-4.57765	0	0
RAP2CP1	1	1	-4.57765	0	0
HSPE1P7	1	1	-4.57765	0	0
CT45A9	1	1	-4.57765	0	0
RPSAP75	1	1	-4.57765	0	0
IGHD5OR15-5A	1	1	-4.57765	0	0
NTAN1P1	1	1	-4.57765	0	0
SMARCE1P7	1	1	-4.57765	0	0
MAGOH3P	1	1	-4.57765	0	0
DPPA3P10	1	1	-4.54361	0	0
IGKV1OR2-118	1	1	-4.57765	0	0
CTHRC1P1	1	1	-4.57765	0	0
IGKV2OR2-7D	1	1	-4.57765	0	0
HSPE1P19	1	1	-4.57765	0	0
NDUFB9P1	1	1	-4.57765	0	0
SRP14P5	1	1	-4.57765	0	0
MRPS22P1	1	1	-4.57765	0	0
SNRPGP17	1	1	-4.57765	0	0
SLC4A8-AS1	1	1	-4.57765	0	0
HIKESHIP3	1	1	-4.57765	0	0
IGLCOR22-2	1	1	-4.57765	0	0
BNIP3P28	1	1	-4.54376	0	0
SUMO2P14	1	1	-4.57765	0	0
DBF4P3	1	1	-4.57765	0	0
IMMP1LP3	1	1	-4.57765	0	0
KATNBL1P5	1	1	-4.57765	0	0
ELOCP5	1	1	-4.57765	0	0
IGHV3OR16-8	1	1	-4.57765	0	0
PPIAP75	1	1	-4.57765	0	0
IFITM3P9	1	1	-4.57765	0	0
IGLVIVOR22-1	1	1	-4.57765	0	0
PRR20FP	1	1	-4.57765	0	0
BNIP3P45	1	1	-4.57765	0	0
HINT1P2	1	1	-4.57765	0	0
NGRNP3	1	1	-4.57765	0	0
LINC00904	1	1	-4.57765	0	0
SPRING1P1	1	1	-4.57765	0	0
TCEAL8P1	1	1	-4.57765	0	0
IGHV3OR16-13	1	1	-4.57765	0	0
COX5AP1	1	1	-4.57765	0	0
STMN3P1	1	1	-4.57765	0	0
CPSF6P1	1	1	-4.57765	0	0
RPP40P2	1	1	-4.57765	0	0
RNF138P2	1	1	-4.54363	0	0
BRDTP1	1	1	-4.57765	0	0
RPL21P136	1	1	-4.57765	0	0
SREK1IP1P2	1	1	-4.51039	0	0
CARS1P1	1	1	-4.57765	0	0
RRBP1P2	1	1	-4.57765	0	0
SUMO2P15	1	1	-4.57765	0	0
HMGB1P50	1	1	-4.57765	0	0
PRELID3BP2	1	1	-4.57765	0	0
PAGE4P1	1	1	-4.57765	0	0
DIMT1P1	1	1	-4.57765	0	0
MZT1P1	1	1	-4.57765	0	0
LAPTM4BP2	1	1	-4.57765	0	0
ELOCP33	1	1	-4.44666	0	0
SMIM12P1	1	1	-4.57765	0	0
BCRP9	1	1	-4.57765	0	0
IGHV1OR15-3	1	1	-4.57765	0	0
COPS8P1	1	1	-4.57765	0	0
H3P19	1	1	-4.57765	0	0
ANAPC13P1	1	1	-4.57765	0	0
DPRXP2	1	1	-4.57765	0	0
RAC1P9	1	1	-4.57765	0	0
IGHD4OR15-4A	1	1	-4.57765	0	0
ATP5MGP8	1	1	-4.57765	0	0
IGHD1OR15-1A	1	1	-4.57765	0	0
NDE1P2	1	1	-4.57765	0	0
IGKV1OR2-9	1	1	-4.57765	0	0
ANKRD36P2	1	1	-4.57765	0	0
NANOGP3	1	1	-4.57765	0	0
RBISP2	1	1	-4.54376	0	0
REXO1L9P	1	1	-4.57765	0	0
SRGNP1	1	1	-4.57765	0	0
LINC02336	1	1	-4.57765	0	0
LIN28AP3	1	1	-4.57765	0	0
CCDC121P1	1	1	-4.57765	0	0
IGKV2OR2-2	1	1	-4.57765	0	0
MZT1P2	1	1	-4.57765	0	0
NAPGP1	1	1	-4.57765	0	0
PRR13P3	1	1	-4.57765	0	0
EI24P6	1	1	-4.57765	0	0
RPL23AP90	1	1	-4.57765	0	0
CYCSP1	1	1	-4.57765	0	0
CENATACP1	1	1	-4.51048	0	0
RPL17P51	1	1	-4.57765	0	0
PPATP2	1	1	-4.57765	0	0
COX8CP1	1	1	-4.57765	0	0
CT45A2	1	1	-4.57765	0	0
DPRXP7	1	1	-4.57765	0	0
SQSTM1P1	1	1	-4.57765	0	0
CICP24	1	1	-4.57765	0	0
MTND3P19	1	1	-4.57765	0	0
ABI1P1	1	1	-4.4157	0	0
NIPA2P3	1	1	-4.57765	0	0
RBM11P1	1	1	-4.57765	0	0
MEMO1P5	1	1	-4.57765	0	0
WBP1LP12	1	1	-4.57765	0	0
BBIP1P1	1	1	-4.57765	0	0
HIRAP1	1	1	-4.57765	0	0
IGKV1OR2-6	1	1	-4.57765	0	0
SELENOTP2	1	1	-4.57765	0	0
LARP7P1	1	1	-4.57765	0	0
ELOCP35	1	1	-4.57765	0	0
RBISP4	1	1	-4.57765	0	0
HSPE1P14	1	1	-4.57765	0	0
IGHV3OR16-7	1	1	-4.57765	0	0
PSMA6P4	1	1	-4.57765	0	0
NKAIN1P2	1	1	-4.57765	0	0
BNIP3P19	1	1	-4.57765	0	0
BNIP3P35	1	1	-4.57765	0	0
BNIP3P36	1	1	-4.57765	0	0
PPP4R2P6	1	1	-4.57765	0	0
LSM1P2	1	1	-4.57765	0	0
TVP23CP3	1	1	-4.51039	0	0
TNPO3P1	1	1	-4.57765	0	0
MTND5P10	1	1	-4.57765	0	0
BNIP3P20	1	1	-4.57765	0	0
RPL17P3	1	1	-4.57765	0	0
NDUFA8P1	1	1	-4.57765	0	0
LINC02772	1	1	-4.57765	0	0
RNU1-29P	1	1	-4.57765	0	0
SNORA51	1	1	-4.57765	0	0
RN7SKP290	1	1	-4.57765	0	0
RN7SKP4	1	1	-4.57765	0	0
RNU6-94P	1	1	-4.57765	0	0
RNU7-10P	1	1	-4.57765	0	0
SYNPO2L-AS1	1	1	-4.57765	0	0
LINC02343	1	1	-4.57765	0	0
SNORD11B	1	1	-4.57765	0	0
MIR98	1	1	-4.57765	0	0
OR10AE1P	1	1	-4.57765	0	0
MIR4791	1	1	-4.57765	0	0
MIR4466	1	1	-4.57765	0	0
SNORA35B	1	1	-4.57765	0	0
DENRP3	1	1	-4.57765	0	0
RNU6-86P	1	1	-4.57765	0	0
RNA5SP108	1	1	-4.57765	0	0
RNU6-85P	1	1	-4.57765	0	0
OR2AS2P	1	1	-4.57765	0	0
LINC01954	1	1	-4.57765	0	0
RDM1P4	1	1	-4.57765	0	0
EVA1CP2	1	1	-4.54365	0	0
SNORD58B	1	1	-4.57765	0	0
RN7SL827P	1	1	-4.47796	0	0
LINC02973	1	1	-4.57765	0	0
RNU1-30P	1	1	-4.57765	0	0
RNU6-87P	1	1	-4.57765	0	0
SNORD14A	1	1	-4.57765	0	0
MIR139	1	1	-4.57765	0	0
RNU6-6P	1	1	-4.57765	0	0
MIR502	1	1	-4.57765	0	0
RN7SL715P	1	1	-4.57765	0	0
RNU4-5P	1	1	-4.57765	0	0
RN7SL803P	1	1	-4.57765	0	0
MIR3666	1	1	-4.57765	0	0
RN7SL726P	1	1	-4.57765	0	0
RNA5SP386	1	1	-4.57765	0	0
RNU6-89P	1	1	-4.57765	0	0
SNORD96A	1	1	-4.57765	0	0
IFNL4P1	1	1	-4.57765	0	0
RNU6-90P	1	1	-4.57765	0	0
SNORD114-21	1	1	-4.57765	0	0
RNU4-89P	1	1	-4.57765	0	0
MIR3976	1	1	-4.57765	0	0
RNU6-92P	1	1	-4.57765	0	0
RN7SL778P	1	1	-4.57765	0	0
RNA5SP357	1	1	-4.57765	0	0
CUX2P1	1	1	-4.57765	0	0
RNU6-91P	1	1	-4.57765	0	0
RNU6-84P	1	1	-4.57765	0	0
MIR432	1	1	-4.57765	0	0
SNORD115-40	1	1	-4.57765	0	0
SNORD113-5	1	1	-4.57765	0	0
OR13Z3P	1	1	-4.57765	0	0
SNTB1-AS1	1	1	-4.57765	0	0
RNU6-88P	1	1	-4.57765	0	0
SNORA28	1	1	-4.57765	0	0
MIR4787	1	1	-4.57765	0	0
OR51F3P	1	1	-4.57765	0	0
OR5BL1P	1	1	-4.57765	0	0
LINC02098	1	1	-4.57765	0	0
OR51C4P	1	1	-4.57765	0	0
OR5AO1P	1	1	-4.57765	0	0
OR9I3P	1	1	-4.41512	0	0
LINC03057	1	1	-4.54365	0	0
GAR1-DT	1	1	-4.41516	0	0
OR10AE3P	1	1	-4.57765	0	0
SCPPPQ1	1	1	-4.57765	0	0
OR10Q2P	1	1	-4.57765	0	0
OR5AL1	1	1	-4.57765	0	0
OR51F4P	1	1	-4.57765	0	0
LARGE1-AS1	1	1	-4.57765	0	0
OR5BQ1P	1	1	-4.57765	0	0
OR2A13P	1	1	-4.57765	0	0
OR7E39P	1	1	-4.57765	0	0
OR5BP1P	1	1	-4.57765	0	0
CYP4F36P	1	1	-4.57765	0	0
OR7M1P	1	1	-4.57765	0	0
LINC01396	1	1	-4.57765	0	0
CYP3A4-AS1	1	1	-4.57765	0	0
LINC02712	1	1	-4.57765	0	0
OR13I1P	1	1	-4.51037	0	0
OR8S21P	1	1	-4.57765	0	0
OR6R2P	1	1	-4.57765	0	0
MIR6129	1	1	-4.57765	0	0
CNTNAP3P1	1	1	-4.57765	0	0
TBC1D3K	1	1	-4.57765	0	0
MIR6812	1	1	-4.57765	0	0
REXO1L3P	1	1	-4.57765	0	0
MIR7160	1	1	-4.57765	0	0
MIR6776	1	1	-4.57765	0	0
RN7SL386P	1	1	-4.57765	0	0
MIR6511A4	1	1	-4.57765	0	0
MIR4726	1	1	-4.57765	0	0
WBP1LP8	1	1	-4.57765	0	0
MIR8065	1	1	-4.57765	0	0
MIR6792	1	1	-4.57765	0	0
BLVRBP1	1	1	-4.57765	0	0
LONRF2P5	1	1	-4.57765	0	0
CT45A7	1	1	-4.57765	0	0
MRPL57P1	1	1	-4.57765	0	0
MIR6760	1	1	-4.57765	0	0
H2BC14	1	1	-4.57765	0	0
RN7SL343P	1	1	-4.56908	0	0
VN1R74P	1	1	-4.57765	0	0
MIR6075	1	1	-4.57765	0	0
MIR6870	1	1	-4.57765	0	0
GOLGA6L26	1	1	-4.57765	0	0
MIR6790	1	1	-4.57765	0	0
VN1R76P	1	1	-4.57765	0	0
L1CAM-AS1	1	1	-4.57765	0	0
MIR6126	1	1	-4.57765	0	0
MIR6765	1	1	-4.57765	0	0
BNIP3P47	1	1	-4.57765	0	0
RN7SL673P	1	1	-4.57765	0	0
ENPP7P7	1	1	-4.57765	0	0
MIR7843	1	1	-4.57765	0	0
SNORD115-13	1	1	-4.57765	0	0
MIR6842	1	1	-4.57765	0	0
SLC25A15P4	1	1	-4.57765	0	0
MIR6859-2	1	1	-4.57765	0	0
MIR8066	1	1	-4.57765	0	0
SLC20A1P2	1	1	-4.57765	0	0
PMS2P8	1	1	-4.43692	0	0
MIR6798	1	1	-4.57765	0	0
CA15P2	1	1	-4.57765	0	0
MIR8068	1	1	-4.57765	0	0
MIR6877	1	1	-4.57765	0	0
MIR6853	1	1	-4.57765	0	0
IGKV2-40	1	1	-4.57765	0	0
ENPP7P14	1	1	-4.57765	0	0
RN7SL106P	1	1	-4.57765	0	0
SDR42E1P1	1	1	-4.57765	0	0
MIR3670-4	1	1	-4.57765	0	0
MIR6813	1	1	-4.57765	0	0
OR7E156P	1	1	-4.54365	0	0
MIR4727	1	1	-4.57765	0	0
MIR6507	1	1	-4.57765	0	0
RNA5SP534	1	1	-4.57765	0	0
MIR6724-2	1	1	-4.57765	0	0
MIR6514	1	1	-4.57765	0	0
RN7SL539P	1	1	-4.57765	0	0
SNORD1C	1	1	-4.57765	0	0
RNA5SP535	1	1	-4.57765	0	0
ABCB10P1	1	1	-4.57765	0	0
MIR6777	1	1	-4.57765	0	0
ALOX15P1	1	1	-4.57765	0	0
MIR6081	1	1	-4.57765	0	0
MIR6774	1	1	-4.57765	0	0
FADS2B	1	1	-4.57765	0	0
RNA5SP439	1	1	-4.57765	0	0
RN7SL585P	1	1	-4.57765	0	0
MIR8071-1	1	1	-4.57765	0	0
PRAMEF28P	1	1	-4.57765	0	0
RN7SL248P	1	1	-4.57765	0	0
FAM197Y4	1	1	-4.57765	0	0
RNA5SP414	1	1	-4.57765	0	0
RN7SL818P	1	1	-4.57765	0	0
MIR6728	1	1	-4.57765	0	0
MIR7702	1	1	-4.57765	0	0
GAGE13	1	1	-4.57765	0	0
MIR6069	1	1	-4.57765	0	0
MIR6864	1	1	-4.57765	0	0
MIR5088	1	1	-4.57765	0	0
SNORA71E	1	1	-4.57765	0	0
MIR6749	1	1	-4.57765	0	0
ZNF646P1	1	1	-4.57765	0	0
RPSAP73	1	1	-4.57765	0	0
RN7SL853P	1	1	-4.57765	0	0
FAM74A3	1	1	-4.57765	0	0
GRAMD4P4	1	1	-4.57765	0	0
TUBAP6	1	1	-4.57765	0	0
MIR6801	1	1	-4.57765	0	0
MIR6885	1	1	-4.57765	0	0
RNA5SP536	1	1	-4.57765	0	0
MIR6515	1	1	-4.57765	0	0
RN7SL196P	1	1	-4.57765	0	0
RNVU1-25	1	1	-4.57765	0	0
C8orf89	1	1	-4.54369	0	0
GUSBP7	1	1	-4.57765	0	0
MIR1273H	1	1	-4.57765	0	0
RNA5SP257	1	1	-4.57765	0	0
LINC01746	1	1	-4.57765	0	0
RN7SL650P	1	1	-4.57765	0	0
MRPS17P5	1	1	-4.57765	0	0
MIR6832	1	1	-4.57765	0	0
ANKRD20A6P	1	1	-4.57765	0	0
MIR223HG	1	1	-4.54365	0	0
SNORD28	1	1	-4.57765	0	0
MIR6889	1	1	-4.57765	0	0
CICP15	1	1	-4.4451	0	0
RN7SL545P	1	1	-4.57765	0	0
ZYXP1	1	1	-4.57765	0	0
IGHV2-70	1	1	-4.57765	0	0
SNORA16A	1	1	-4.57765	0	0
RNU2-1	1	1	-4.57765	0	0
DUX4L24	1	1	-4.57765	0	0
RNU6-866P	1	1	-4.57765	0	0
TBC1D3	1	1	-4.52124	0	0
BNIP3P14	1	1	-4.57765	0	0
H4C6	1	1	-4.57765	0	0
MIR378J	1	1	-4.57765	0	0
MIR6867	1	1	-4.57765	0	0
RN7SL719P	1	1	-4.57765	0	0
SNORD109A	1	1	-4.57765	0	0
RN7SL625P	1	1	-4.57765	0	0
RN7SKP236	1	1	-4.57765	0	0
RNA5SP526	1	1	-4.57765	0	0
MYO5BP1	1	1	-4.57765	0	0
MIR6761	1	1	-4.57765	0	0
MIR486-1	1	1	-4.57765	0	0
MIR7974	1	1	-4.57765	0	0
IQSEC3P3	1	1	-4.57765	0	0
KRTAP7-1	1	1	-4.57765	0	0
TRBV12-3	1	1	-4.57765	0	0
RNA5SP527	1	1	-4.57765	0	0
MIR6128	1	1	-4.57765	0	0
MIR6768	1	1	-4.57765	0	0
MIR6078	1	1	-4.57765	0	0
MIR6772	1	1	-4.57765	0	0
MIR6762	1	1	-4.57765	0	0
APONP	1	1	-4.57765	0	0
MIR7152	1	1	-4.57765	0	0
MIR6788	1	1	-4.57765	0	0
BALR6	1	1	-4.57765	0	0
RN7SL422P	1	1	-4.56908	0	0
SEPTIN14P17	1	1	-4.57765	0	0
KMT2CP3	1	1	-4.57765	0	0
KRT89P	1	1	-4.57765	0	0
MIR7150	1	1	-4.57765	0	0
MIR8083	1	1	-4.57765	0	0
TEX28P1	1	1	-4.57765	0	0
MIR6771	1	1	-4.57765	0	0
BSNDP2	1	1	-4.57765	0	0
MIR6735	1	1	-4.57765	0	0
RNU11	1	1	-4.57765	0	0
MIR6750	1	1	-4.57765	0	0
MIR6876	1	1	-4.57765	0	0
MIR8056	1	1	-4.57765	0	0
MIR8052	1	1	-4.57765	0	0
ZFAND2AP2	1	1	-4.57765	0	0
ALOXE3P1	1	1	-4.57765	0	0
MIR6753	1	1	-4.47814	0	0
RNU6-538P	1	1	-4.57765	0	0
MIR8086	1	1	-4.57765	0	0
SNORD25	1	1	-4.57765	0	0
BSNDP1	1	1	-4.57765	0	0
SEPTIN7P15	1	1	-4.57765	0	0
PDE4DIPP5	1	1	-4.57765	0	0
MIR6825	1	1	-4.57765	0	0
SNORD50B	1	1	-4.57765	0	0
SNORD91B	1	1	-4.47794	0	0
RN7SL296P	1	1	-4.57765	0	0
MIR6766	1	1	-4.57765	0	0
MIR6782	1	1	-4.57765	0	0
MIR6504	1	1	-4.57765	0	0
GAGE2E	1	1	-4.57765	0	0
H4C13	1	1	-4.54376	0	0
SNORD116-22	1	1	-4.57765	0	0
RN7SL203P	1	1	-4.57765	0	0
MIR6888	1	1	-4.57765	0	0
SNX18P5	1	1	-4.57765	0	0
TRBV12-5	1	1	-4.57765	0	0
MIR6814	1	1	-4.57765	0	0
MIR6815	1	1	-4.57765	0	0
FRG2MP	1	1	-4.57765	0	0
FAM9CP1	1	1	-4.57765	0	0
MIR6740	1	1	-4.57765	0	0
MIR6745	1	1	-4.57765	0	0
RNU1-68P	1	1	-4.57765	0	0
RN7SL544P	1	1	-4.57765	0	0
MIR4734	1	1	-4.57765	0	0
FAM242F	1	1	-4.57765	0	0
TRBV16	1	1	-4.57765	0	0
MRPS31P1	1	1	-4.57765	0	0
MIR6511A1	1	1	-4.57765	0	0
MIR6780A	1	1	-4.57765	0	0
RNVU1-26	1	1	-4.57765	0	0
RNA5SP528	1	1	-4.57765	0	0
PDCD6IPP1	1	1	-4.43168	0	0
SPDYE19P	1	1	-4.57765	0	0
MIR5787	1	1	-4.57765	0	0
MIR8088	1	1	-4.57765	0	0
RN7SL680P	1	1	-4.57765	0	0
MIR6503	1	1	-4.57765	0	0
MIR6868	1	1	-4.57765	0	0
MIR6124	1	1	-4.57765	0	0
GUSBP19	1	1	-4.57765	0	0
MIR1299	1	1	-4.57765	0	0
MIR6770-3	1	1	-4.57765	0	0
MIR6882	1	1	-4.57765	0	0
LINC03110	1	1	-4.57765	0	0
VN1R18P	1	1	-4.57765	0	0
MIR6862-1	1	1	-4.57765	0	0
YPEL5P4	1	1	-4.57765	0	0
MIR6859-3	1	1	-4.57765	0	0
MIR6085	1	1	-4.57765	0	0
MIR548O2	1	1	-4.57765	0	0
MIR7852	1	1	-4.57765	0	0
MIR6809	1	1	-4.57765	0	0
MIR6130	1	1	-4.57765	0	0
IGHV3-54	1	1	-4.57765	0	0
H3P25	1	1	-4.54369	0	0
MIR6718	1	1	-4.57765	0	0
MIR6804	1	1	-4.57765	0	0
FAM236A	1	1	-4.57765	0	0
MIR6508	1	1	-4.57765	0	0
SNORD115-26	1	1	-4.57765	0	0
SNORD116-4	1	1	-4.57765	0	0
RNVU1-19	1	1	-4.57765	0	0
SEPTIN7P12	1	1	-4.57765	0	0
GRIFIN	1	1	-4.57765	0	0
PDE4DIPP4	1	1	-4.57765	0	0
RN7SL341P	1	1	-4.57765	0	0
WDR53P1	1	1	-4.57765	0	0
DUX4L21	1	1	-4.57765	0	0
MIR6793	1	1	-4.57765	0	0
RBM22P6	1	1	-4.57765	0	0
MIR6851	1	1	-4.57765	0	0
MIR6796	1	1	-4.57765	0	0
RN7SL313P	1	1	-4.57765	0	0
SNORD112	1	1	-4.57765	0	0
H4C7	1	1	-4.57765	0	0
MIR6839	1	1	-4.57765	0	0
MIR6744	1	1	-4.57765	0	0
MIR8076	1	1	-4.57765	0	0
MT1IP	1	1	-4.57765	0	0
MIR6724-4	1	1	-4.57765	0	0
MIR6795	1	1	-4.57765	0	0
LYZL6	1	1	-4.57765	0	0
MIR6088	1	1	-4.57765	0	0
TRBV14	1	1	-4.57765	0	0
IGHV3-79	1	1	-4.57765	0	0
SLC2AXP1	1	1	-4.57765	0	0
MIR6505	1	1	-4.57765	0	0
OR4G6P	1	1	-4.57765	0	0
HNRNPCL2	1	1	-4.57765	0	0
RN7SL185P	1	1	-4.57765	0	0
OR7G15P	1	1	-4.57765	0	0
MIR8064	1	1	-4.57765	0	0
TRBV10-3	1	1	-4.57765	0	0
RN7SL736P	1	1	-4.54367	0	0
MIR8082	1	1	-4.57765	0	0
MIR6500	1	1	-4.57765	0	0
MIR6818	1	1	-4.57765	0	0
CHEK2P1	1	1	-4.57765	0	0
LINC03082	1	1	-4.57765	0	0
MIR6068	1	1	-4.57765	0	0
MIR941-5	1	1	-4.57765	0	0
LINC01742	1	1	-4.57765	0	0
MIR6720	1	1	-4.57765	0	0
MIR7975	1	1	-4.57765	0	0
MIR8054	1	1	-4.57765	0	0
LNPPS	1	1	-4.57765	0	0
RN7SL43P	1	1	-4.57765	0	0
NAPGP2	1	1	-4.57765	0	0
MIR6807	1	1	-4.57765	0	0
REXO1L11P	1	1	-4.57765	0	0
MRPL57P3	1	1	-4.57765	0	0
MIR6724-1	1	1	-4.57765	0	0
TBC1D3F	1	1	-4.57765	0	0
RN7SL210P	1	1	-4.57765	0	0
MIR6880	1	1	-4.57765	0	0
SPACA7BP	1	1	-4.57765	0	0
RN7SL327P	1	1	-4.57765	0	0
SNORD27	1	1	-4.57765	0	0
REXO1L12P	1	1	-4.57765	0	0
RN7SL301P	1	1	-4.54376	0	0
RNU12	1	1	-4.57765	0	0
MIR4477A	1	1	-4.57765	0	0
RN7SL197P	1	1	-4.57765	0	0
RNA5SP440	1	1	-4.57765	0	0
DUX4L13	1	1	-4.57765	0	0
RN7SL711P	1	1	-4.57765	0	0
IGKV2OR2-10	1	1	-4.57765	0	0
MIR7156	1	1	-4.57765	0	0
MIR7976	1	1	-4.57765	0	0
RN7SL620P	1	1	-4.57765	0	0
FAM230F	1	1	-4.57765	0	0
MIR6747	1	1	-4.57765	0	0
MIR6855	1	1	-4.57765	0	0
MIR6133	1	1	-4.57765	0	0
MIR548AY	1	1	-4.57765	0	0
MIR1264	1	1	-4.57765	0	0
GGTLC5P	1	1	-4.57765	0	0
SNORA17B	1	1	-4.51043	0	0
MIR5739	1	1	-4.57765	0	0
DUX4L20	1	1	-4.57765	0	0
MIR6871	1	1	-4.57765	0	0
MIR6090	1	1	-4.57765	0	0
MIR6794	1	1	-4.57765	0	0
RN7SL820P	1	1	-4.35514	0	0
LINC00226	1	1	-4.57765	0	0
MIR8057	1	1	-4.57765	0	0
PIK3R6	1	1	-4.57765	0	0
MIR6799	1	1	-4.57765	0	0
RN7SL126P	1	1	-4.57765	0	0
RBBP4P3	1	1	-4.57765	0	0
RN7SKP251	1	1	-4.57765	0	0
MIR6511A3	1	1	-4.57765	0	0
SNORD107	1	1	-4.57765	0	0
OR8G7P	1	1	-4.57765	0	0
GTF2IP8	1	1	-4.57765	0	0
MIR8079	1	1	-4.57765	0	0
MIR2909	1	1	-4.57765	0	0
MIR6858	1	1	-4.57765	0	0
MIR668	1	1	-4.57765	0	0
MIR145	1	1	-4.57765	0	0
UBE2NL	1	1	-4.57765	0	0
VN1R9P	1	1	-4.57765	0	0
MIR6835	1	1	-4.57765	0	0
TRBV13	1	1	-4.54369	0	0
IGLL4P	1	1	-4.57765	0	0
FAM25C	1	1	-4.57765	0	0
RNA5SP529	1	1	-4.57765	0	0
FKBP4P8	1	1	-4.57765	0	0
BNIP3P44	1	1	-4.57765	0	0
MIR548AZ	1	1	-4.57765	0	0
PLA2G10IP	1	1	-4.57765	0	0
MIR6829	1	1	-4.57765	0	0
RN7SL462P	1	1	-4.56908	0	0
REXO1L10P	1	1	-4.57765	0	0
RN7SL453P	1	1	-4.57765	0	0
TRBV18	1	1	-4.57765	0	0
IGKV1D-13	1	1	-4.57765	0	0
MIR6895	1	1	-4.57765	0	0
MRPL30P1	1	1	-4.57765	0	0
RNU6-467P	1	1	-4.57765	0	0
MIR8055	1	1	-4.57765	0	0
SPATA31A5	1	1	-4.56055	0	0
MIR6737	1	1	-4.57765	0	0
RN7SL322P	1	1	-4.57765	0	0
TRBV11-3	1	1	-4.57765	0	0
MIR6893	1	1	-4.57765	0	0
RNA5SP411	1	1	-4.57765	0	0
SNORD64	1	1	-4.57765	0	0
MIR6499	1	1	-4.57765	0	0
MIR7154	1	1	-4.57765	0	0
MIR6769A	1	1	-4.57765	0	0
KRTAP12-5P	1	1	-4.57765	0	0
RN7SL856P	1	1	-4.57765	0	0
MIR6083	1	1	-4.57765	0	0
TRAJ36	1	1	-4.57765	0	0
RPS29P32	1	1	-4.57765	0	0
MIR7111	1	1	-4.57765	0	0
PRSS47P	1	1	-4.57765	0	0
MIR7158	1	1	-4.57765	0	0
PADI6	1	1	-4.57765	0	0
MIR6821	1	1	-4.57765	0	0
KMT2CP2	1	1	-4.57765	0	0
MIR8073	1	1	-4.57765	0	0
MIR6752	1	1	-4.57765	0	0
MIR6780B	1	1	-4.57765	0	0
IGHV4-4	1	1	-4.57765	0	0
SNORD26	1	1	-4.57765	0	0
TRBV15	1	1	-4.57765	0	0
MIR7159	1	1	-4.57765	0	0
MIR6730	1	1	-4.57765	0	0
MIR6127	1	1	-4.57765	0	0
SNORD115-46	1	1	-4.57765	0	0
MIR6715A	1	1	-4.57765	0	0
MIR7151	1	1	-4.57765	0	0
MIR6729	1	1	-4.57765	0	0
MIR6074	1	1	-4.57765	0	0
RN7SL238P	1	1	-4.57765	0	0
RAB28P4	1	1	-4.57765	0	0
DUX4L14	1	1	-4.57765	0	0
MIR7106	1	1	-4.57765	0	0
FGFR3P3	1	1	-4.57765	0	0
MIR8080	1	1	-4.57765	0	0
LINC03079	1	1	-4.57765	0	0
SPMIP3P1	1	1	-4.57765	0	0
MIR6797	1	1	-4.57765	0	0
PLCE1P1	1	1	-4.57765	0	0
MIR4509-1	1	1	-4.57765	0	0
TRBV12-4	1	1	-4.32592	0	0
RN7SL769P	1	1	-4.57765	0	0
MIR7848	1	1	-4.57765	0	0
DUX4L23	1	1	-4.57765	0	0
REXO1L2P	1	1	-4.57765	0	0
DUSP12P1	1	1	-4.57765	0	0
RNA5SP412	1	1	-4.57765	0	0
TEX28P2	1	1	-4.57765	0	0
TEX28P3	1	1	-4.54367	0	0
MIR3179-4	1	1	-4.57765	0	0
RNU6-1192P	1	1	-4.57765	0	0
MIR8071-2	1	1	-4.57765	0	0
RN7SL796P	1	1	-4.57765	0	0
RNA5SP530	1	1	-4.57765	0	0
MIR6763	1	1	-4.57765	0	0
MIR6779	1	1	-4.57765	0	0
HNRNPCL3	1	1	-4.57765	0	0
RN7SL88P	1	1	-4.57765	0	0
MIR8084	1	1	-4.57765	0	0
MIR6131	1	1	-4.57765	0	0
PRSS3P3	1	1	-4.57765	0	0
RNU2-4P	1	1	-4.57765	0	0
CCL3-AS1	1	1	-4.57765	0	0
SNORD49B	1	1	-4.57765	0	0
MIR6089	1	1	-4.57765	0	0
MIR6509	1	1	-4.57765	0	0
LILRA2P1	1	1	-4.57765	0	0
SNORD22	1	1	-4.57765	0	0
RN7SL270P	1	1	-4.47817	0	0
MIR8063	1	1	-4.57765	0	0
SPANXA2-OT1	1	1	-4.57765	0	0
RNU1-5P	1	1	-4.57765	0	0
FGFR3P4	1	1	-4.57765	0	0
MIR3118-3	1	1	-4.57765	0	0
MIR6784	1	1	-4.57765	0	0
MIR7854	1	1	-4.57765	0	0
FAM74A7	1	1	-4.54369	0	0
MIR6833	1	1	-4.57765	0	0
RN7SL556P	1	1	-4.57765	0	0
DUX4L22	1	1	-4.57765	0	0
IGHV1OR21-1	1	1	-4.57765	0	0
LINC02881	1	1	-4.57765	0	0
RN7SL489P	1	1	-4.57765	0	0
HSPBAP1P1	1	1	-4.57765	0	0
SPDYE20P	1	1	-4.57765	0	0
RNU6-489P	1	1	-4.57765	0	0
RNU1-6P	1	1	-4.57765	0	0
SNORD49A	1	1	-4.57765	0	0
MIR6724-3	1	1	-4.57765	0	0
MIR8058	1	1	-4.57765	0	0
MIR8053	1	1	-4.57765	0	0
MIR6881	1	1	-4.57765	0	0
MIR6891	1	1	-4.57765	0	0
H2BP5	1	1	-4.57765	0	0
RNA5SP531	1	1	-4.57765	0	0
REXO1L6P	1	1	-4.51066	0	0
REXO1L5P	1	1	-4.57765	0	0
KDM5DP1	1	1	-4.57765	0	0
LINC02338	1	1	-4.44604	0	0
RN7SL286P	1	1	-4.57765	0	0
RN7SL628P	1	1	-4.51035	0	0
MIR6894	1	1	-4.57765	0	0
MIR6165	1	1	-4.57765	0	0
RN7SL321P	1	1	-4.57765	0	0
SAGE3P	1	1	-4.57765	0	0
GPIHBP1	1	1	-4.16242	0	0
MPHOSPH10P5	1	1	-4.57765	0	0
RN7SL802P	1	1	-4.57765	0	0
SNORD65	1	1	-4.57765	0	0
OR52Q1P	1	1	-4.57765	0	0
RN7SL495P	1	1	-4.57765	0	0
OFD1P16Y	1	1	-4.57765	0	0
MIR8078	1	1	-4.57765	0	0
LINC01796	1	1	-4.57765	0	0
NF1P10	1	1	-4.54367	0	0
MIR8077	1	1	-4.57765	0	0
CT47C1	1	1	-4.51043	0	0
ZNF630-AS1	1	1	-4.54367	0	0
OR13C5	1	1	-4.57765	0	0
MIR6134	1	1	-4.57765	0	0
RN7SL428P	1	1	-4.57765	0	0
MIR6806	1	1	-4.57765	0	0
MIR7845	1	1	-4.57765	0	0
RN7SL575P	1	1	-4.57765	0	0
RNVU1-4	1	1	-4.57765	0	0
MIR8061	1	1	-4.57765	0	0
RN7SL469P	1	1	-4.57765	0	0
OR2W1-AS1	1	1	-4.57765	0	0
RNU1-153P	1	1	-4.57765	0	0
MIR6739	1	1	-4.57765	0	0
MIR6770-2	1	1	-4.57765	0	0
NBEAP5	1	1	-4.57765	0	0
MIR6856	1	1	-4.57765	0	0
LINC02255	1	1	-4.57765	0	0
H3C5P	1	1	-4.57765	0	0
CCDC33-AS1	1	1	-4.57765	0	0
MIR6719	1	1	-4.57765	0	0
RN7SL261P	1	1	-4.57765	0	0
RBM22P4	1	1	-4.57765	0	0
PLA2G10GP	1	1	-4.57765	0	0
RN7SL763P	1	1	-4.57765	0	0
MIR6786	1	1	-4.57765	0	0
SNORD116-21	1	1	-4.57765	0	0
MIR6738	1	1	-4.57765	0	0
MIR5701-2	1	1	-4.57765	0	0
MIR6811	1	1	-4.57765	0	0
SNORD30	1	1	-4.57765	0	0
LINC02391	1	1	-4.57765	0	0
SCARNA15	1	1	-4.57765	0	0
MIR6817	1	1	-4.57765	0	0
TRBV17	1	1	-4.57765	0	0
SNORA50C	1	1	-4.57765	0	0
MIR6846	1	1	-4.57765	0	0
MIR8081	1	1	-4.57765	0	0
MIR6746	1	1	-4.57765	0	0
MIR7850	1	1	-4.57765	0	0
MIR8089	1	1	-4.57765	0	0
DDX6P2	1	1	-4.57765	0	0
RNVU1-28	1	1	-4.57765	0	0
MIR8067	1	1	-4.57765	0	0
MIR8075	1	1	-4.57765	0	0
RN7SL478P	1	1	-4.57765	0	0
SNORD3D	1	1	-4.57765	0	0
CSTP2	1	1	-4.57765	0	0
SNORA67	1	1	-4.56941	0	0
LINC02351	1	1	-4.57765	0	0
FAM30B	1	1	-4.57765	0	0
PPP1R26P4	1	1	-4.57765	0	0
TRBV7-9	1	1	-4.57765	0	0
MIR6731	1	1	-4.57765	0	0
MIR6076	1	1	-4.57765	0	0
FAM247B	1	1	-4.57765	0	0
TEX28	1	1	-4.57765	0	0
MIR6072	1	1	-4.57765	0	0
MIR6726	1	1	-4.57765	0	0
CT45A8	1	1	-4.57765	0	0
SNORD115-7	1	1	-4.57765	0	0
MIR7973-1	1	1	-4.57765	0	0
RNVU1-2A	1	1	-4.57765	0	0
MIR8060	1	1	-4.57765	0	0
MIR6757	1	1	-4.57765	0	0
SUSD2P2	1	1	-4.57765	0	0
AQP7P5	1	1	-4.57765	0	0
SNORD116-28	1	1	-4.57765	0	0
RN7SL186P	1	1	-4.57765	0	0
CLUHP11	1	1	-4.57765	0	0
NF1P7	1	1	-4.54365	0	0
MIR8062	1	1	-4.57765	0	0
IL9RP5	1	1	-4.57765	0	0
NF1P11	1	1	-4.57765	0	0
IGLV2-8	1	1	-4.57765	0	0
MIR6857	1	1	-4.57765	0	0
LINC02139	1	1	-4.57765	0	0
MIR6511A2	1	1	-4.57765	0	0
RN7SL536P	1	1	-4.57765	0	0
MIR6783	1	1	-4.57765	0	0
RN7SL725P	1	1	-4.57765	0	0
SNORD1A	1	1	-4.57765	0	0
MIR6803	1	1	-4.57765	0	0
MIR6770-1	1	1	-4.57765	0	0
MIR6859-1	1	1	-4.57765	0	0
KMT2CP1	1	1	-4.57765	0	0
SNORA61	1	1	-4.57765	0	0
MIR6816	1	1	-4.57765	0	0
MIR7856	1	1	-4.57765	0	0
CT45A6	1	1	-4.57765	0	0
RFPL4AP6	1	1	-4.57765	0	0
TBC1D3C	1	1	-4.50413	0	0
H3P46	1	1	-4.57765	0	0
MIR6802	1	1	-4.57765	0	0
RNU6-156P	1	1	-4.57765	0	0
MIR6862-2	1	1	-4.57765	0	0
MIR6754	1	1	-4.57765	0	0
MIR7155	1	1	-4.57765	0	0
MIR6854	1	1	-4.57765	0	0
MIR6512	1	1	-4.57765	0	0
MIR6819	1	1	-4.57765	0	0
RN7SL331P	1	1	-4.57765	0	0
MIR6070	1	1	-4.57765	0	0
MIR7849	1	1	-4.57765	0	0
MIR6781	1	1	-4.57765	0	0
MIR6892	1	1	-4.57765	0	0
MIR6769B	1	1	-4.57765	0	0
IGHV3-41	1	1	-4.57765	0	0
MIR8087	1	1	-4.57765	0	0
RN7SL759P	1	1	-4.57765	0	0
NPAP1L	1	1	-4.54376	0	0
MIR6082	1	1	-4.57765	0	0
MIR6865	1	1	-4.57765	0	0
MIR7851	1	1	-4.57765	0	0
MIR6810	1	1	-4.57765	0	0
RN7SL607P	1	1	-4.57765	0	0
PLA2G10KP	1	1	-4.57765	0	0
MIR8070	1	1	-4.57765	0	0
IGKV2OR2-8	1	1	-4.57765	0	0
MIR6736	1	1	-4.57765	0	0
RNU6-368P	1	1	-4.57765	0	0
PTPN20CP	1	1	-4.57765	0	0
MIR7161	1	1	-4.57765	0	0
MIR6080	1	1	-4.57765	0	0
DNM1P5	1	1	-4.57765	0	0
SNX3P1Y	1	1	-4.57765	0	0
H2BC10	1	1	-4.57765	0	0
ZACNP1	1	1	-4.57765	0	0
MIR6077	1	1	-4.57765	0	0
MIR6775	1	1	-4.57765	0	0
TBC1D3E	1	1	-4.57765	0	0
RN7SL429P	1	1	-4.57765	0	0
MIR8074	1	1	-4.57765	0	0
MIR8069	1	1	-4.57765	0	0
DUX4L15	1	1	-4.57765	0	0
MIR6826	1	1	-4.57765	0	0
TRAJ37	1	1	-4.57765	0	0
DUX4L10	1	1	-4.57765	0	0
MIR8059	1	1	-4.57765	0	0
CYCSP41	1	1	-4.57765	0	0
IQCA1L	1	1	-4.57765	0	0
RN7SL82P	1	1	-4.51035	0	0
SNORD116-20	1	1	-4.57765	0	0
MCM8-AS1	1	1	-4.57765	0	0
MIR6859-4	1	1	-4.57765	0	0
MIR6722	1	1	-4.57765	0	0
DUX4L11	1	1	-4.57765	0	0
MIR6071	1	1	-4.57765	0	0
DUX4L12	1	1	-4.57765	0	0
MIR6823	1	1	-4.57765	0	0
RN7SL640P	1	1	-4.56908	0	0
MIR6879	1	1	-4.57765	0	0
IGKV1D-12	1	1	-4.57765	0	0
OR51G1	1	1	-4.57765	0	0
SMG6-IT1	1	1	-4.57765	0	0
IGSF3P1	1	1	-4.57765	0	0
PRAMEF13	1	1	-4.57765	0	0
SNX18P10	1	1	-4.57765	0	0
LINC02736	1	1	-4.57765	0	0
LINC02961	1	1	-4.57765	0	0
OR52R1	1	1	-4.57765	0	0
OR4N4C	1	1	-4.57765	0	0
OR4N3BP	1	1	-4.57765	0	0
FAM230C	1	1	-4.54361	0	0
C20orf181	1	1	-4.57765	0	0
DUX4L28	1	1	-4.57765	0	0
OR5D13	1	1	-4.57765	0	0
PPIAL4F	1	1	-4.57765	0	0
LINC02339	1	1	-4.51047	0	0
PRAMEF18	1	1	-4.57765	0	0
LINC02906	1	1	-4.57765	0	0
NCOR1P4	1	1	-4.57765	0	0
BIRC6-AS2	1	1	-4.47826	0	0
LINC01651	1	1	-4.57765	0	0
DDX11L17	1	1	-4.57765	0	0
RPSAP68	1	1	-4.57765	0	0
RPL23AP61	1	1	-4.57765	0	0
ZBTB7C-AS2	1	1	-4.57765	0	0
OR1S1	1	1	-4.57765	0	0
GGT4P	1	1	-4.57765	0	0
OR12D2	1	1	-4.57765	0	0
MTCO1P1	1	1	-4.54361	0	0
ACTR3BP6	1	1	-4.57765	0	0
PRAMEF26	1	1	-4.57765	0	0
FRG1KP	1	1	-4.57765	0	0
OR8K3	1	1	-4.57765	0	0
DUX4L25	1	1	-4.57765	0	0
IGHV1-69D	1	1	-4.54374	0	0
DUX4L2	1	1	-4.57765	0	0
SCARNA4	1	1	-4.57765	0	0
LINC02342	1	1	-4.57765	0	0
PCAT14	1	1	-4.57765	0	0
RNA5SP196	1	1	-4.57765	0	0
LINC01242	1	1	-4.57765	0	0
SNORD3E	1	1	-4.57765	0	0
LINC02203	1	1	-4.57765	0	0
LINC00251	1	1	-4.57765	0	0
LINC01173	1	1	-4.57765	0	0
LINC00850	1	1	-4.57765	0	0
DUX4L1	1	1	-4.57765	0	0
DUX4L5	1	1	-4.57765	0	0
LINC00836	1	1	-4.51035	0	0
CPS1-IT1	1	1	-4.57765	0	0
SNORA50D	1	1	-4.57765	0	0
TTTY3B	1	1	-4.57765	0	0
RPS4Y2	1	1	-4.57765	0	0
LINC00581	1	1	-4.57765	0	0
DUX4L6	1	1	-4.57765	0	0
LINC01395	1	1	-4.57765	0	0
PTENP1-AS	1	1	-4.57765	0	0
MIR3651	1	1	-4.57765	0	0
LINC00706	1	1	-4.54361	0	0
LINC00254	1	1	-4.57765	0	0
LINC02536	1	1	-4.57765	0	0
NF1P9	1	1	-4.57765	0	0
MIR548BB	1	1	-4.57765	0	0
PANDAR	1	1	-4.54374	0	0
PISRT1	1	1	-4.57765	0	0
LINC01955	1	1	-4.57765	0	0
LINC03077	1	1	-4.57765	0	0
DUX4L3	1	1	-4.57765	0	0
SAMD12-AS1	1	1	-4.57765	0	0
DUX4L7	1	1	-4.57765	0	0
MIR664A	1	1	-4.57765	0	0
C2-AS1	1	1	-4.54365	0	0
HCP5B	1	1	-4.57765	0	0
MIR1291	1	1	-4.57765	0	0
TRBJ1-4	1	1	-4.57765	0	0
IGHV1-69-2	1	1	-4.57765	0	0
CICP19	1	1	-4.57765	0	0
IGHD3OR15-3B	1	1	-4.57765	0	0
IGHV7-4-1	1	1	-4.57765	0	0
TRBJ1-3	1	1	-4.57765	0	0
OR4G3P	1	1	-4.54365	0	0
TRBJ1-5	1	1	-4.57765	0	0
IGHD2OR15-2B	1	1	-4.57765	0	0
CYP3A51P	1	1	-4.57765	0	0
CYP3A7-CYP3A51P	1	1	-4.41517	0	0
TRBJ1-1	1	1	-4.57765	0	0
MTND1P7	1	1	-4.57765	0	0
TRBJ1-2	1	1	-4.57765	0	0
TRBD1	1	1	-4.57765	0	0
TRBV25-1	1	1	-4.57765	0	0
FKBP1AP4	1	1	-4.57765	0	0
CLUHP10	1	1	-4.57765	0	0
IGHD3OR15-3A	1	1	-4.57765	0	0
FAM157D	1	1	-4.44625	0	0
IGHD2OR15-2A	1	1	-4.57765	0	0
IGHV3-69-1	1	1	-4.57765	0	0
MRPL57P8	1	1	-4.57765	0	0
IGHV3-64D	1	1	-4.54367	0	0
IGHV5-10-1	1	1	-4.57765	0	0
PGR-AS1	1	1	-4.57765	0	0
TRBJ1-6	1	1	-4.57765	0	0
FRG2EP	1	1	-4.57765	0	0
RHOXF1P2	1	1	-4.57765	0	0
FRG1DP	1	1	-4.57765	0	0
C1orf232	1	1	-4.57765	0	0
DUX4L35	1	1	-4.57765	0	0
LINC02746	1	1	-4.57765	0	0
CFTRP2	1	1	-4.57765	0	0
DUX4L34	1	1	-4.57765	0	0
PCMTD1P7	1	1	-4.54376	0	0
LINC02034	1	1	-4.57765	0	0
PDCL3P2	1	1	-4.57765	0	0
MPP7-DT	1	1	-4.57765	0	0
DUX4L37	1	1	-4.57765	0	0
FRG1GP	1	1	-4.57765	0	0
FRG1FP	1	1	-4.57765	0	0
LINC01668	1	1	-4.57765	0	0
TRBV6-2	1	1	-4.57765	0	0
LINC02498	1	1	-4.57765	0	0
MIR1297	1	1	-4.57765	0	0
MTND2P41	1	1	-4.54365	0	0
KMT2CP4	1	1	-4.57765	0	0
LINC02666	1	1	-4.57765	0	0
MIR548AU	1	1	-4.57765	0	0
MIR3120	1	1	-4.57765	0	0
MIR665	1	1	-4.57765	0	0
MIR4521	1	1	-4.57765	0	0
MIR203B	1	1	-4.57765	0	0
MIR382	1	1	-4.57765	0	0
MIR548D1	1	1	-4.57765	0	0
MTCO1P38	1	1	-4.57765	0	0
MIR6767	1	1	-4.57765	0	0
MIR2052	1	1	-4.57765	0	0
MIR1243	1	1	-4.57765	0	0
IGHVII-43-1	1	1	-4.57765	0	0
MIR1206	1	1	-4.57765	0	0
MIR1246	1	1	-4.57765	0	0
MIR4434	1	1	-4.57765	0	0
MIR941-1	1	1	-4.57765	0	0
MIR1255B1	1	1	-4.57765	0	0
MIR1322	1	1	-4.57765	0	0
MIR642B	1	1	-4.57765	0	0
LINC02537	1	1	-4.54361	0	0
MIR302F	1	1	-4.57765	0	0
MIR4433A	1	1	-4.57765	0	0
MIR3199-2	1	1	-4.57765	0	0
CYP2C23P	1	1	-4.57765	0	0
MIR550B1	1	1	-4.57765	0	0
MIR1245B	1	1	-4.57765	0	0
MIR384	1	1	-4.57765	0	0
MEP1AP1	1	1	-4.57765	0	0
MALLP2	1	1	-4.57765	0	0
MIR4275	1	1	-4.57765	0	0
MIR3914-2	1	1	-4.57765	0	0
MIR376C	1	1	-4.57765	0	0
MIR7978	1	1	-4.57765	0	0
MIR524	1	1	-4.57765	0	0
MIR4256	1	1	-4.57765	0	0
MIR4272	1	1	-4.57765	0	0
MIR4520-2	1	1	-4.57765	0	0
LINC02183	1	1	-4.57765	0	0
OR5AK4P	1	1	-4.47816	0	0
MTND6P29	1	1	-4.57765	0	0
MIR103B2	1	1	-4.57765	0	0
MIR6860	1	1	-4.57765	0	0
MIR6841	1	1	-4.57765	0	0
FAM240B	1	1	-4.57765	0	0
MIR518D	1	1	-4.57765	0	0
MIR7977	1	1	-4.57765	0	0
MIR4536-1	1	1	-4.57765	0	0
MIR219B	1	1	-4.57765	0	0
MIR3119-1	1	1	-4.57765	0	0
MIR4320	1	1	-4.57765	0	0
MIR6511B2	1	1	-4.57765	0	0
PFN5P	1	1	-4.57765	0	0
MIR3910-2	1	1	-4.57765	0	0
MIR3977	1	1	-4.57765	0	0
CFAP97D2	1	1	-4.54367	0	0
MIR451B	1	1	-4.57765	0	0
NCOA5LP	1	1	-4.57765	0	0
MIR3688-2	1	1	-4.57765	0	0
MIR4524A	1	1	-4.57765	0	0
MIR4659B	1	1	-4.57765	0	0
MIR7515	1	1	-4.57765	0	0
MIR3662	1	1	-4.57765	0	0
MIR1910	1	1	-4.57765	0	0
MIR6874	1	1	-4.57765	0	0
MIR4278	1	1	-4.57765	0	0
SMBD1P	1	1	-4.57765	0	0
MIR1244-3	1	1	-4.57765	0	0
RNA5SP532	1	1	-4.57765	0	0
MIR1321	1	1	-4.57765	0	0
MIR499B	1	1	-4.57765	0	0
MIR486-2	1	1	-4.57765	0	0
PRIM2BP	1	1	-4.57765	0	0
MIR523	1	1	-4.57765	0	0
MTND1P37	1	1	-4.57765	0	0
MIR550B2	1	1	-4.57765	0	0
MIR4454	1	1	-4.57765	0	0
MIR3130-1	1	1	-4.57765	0	0
MIR6863	1	1	-4.57765	0	0
MIR6828	1	1	-4.57765	0	0
MIR1244-4	1	1	-4.57765	0	0
MIR1279	1	1	-4.57765	0	0
MIR6079	1	1	-4.57765	0	0
MIR3529	1	1	-4.57765	0	0
MIR4501	1	1	-4.57765	0	0
MIR518C	1	1	-4.57765	0	0
MIR7153	1	1	-4.57765	0	0
MIR6086	1	1	-4.57765	0	0
MIR3160-2	1	1	-4.57765	0	0
MIR1244-2	1	1	-4.57765	0	0
MIR5681B	1	1	-4.57765	0	0
MIR7157	1	1	-4.57765	0	0
MIR1302-1	1	1	-4.57765	0	0
MIR941-3	1	1	-4.57765	0	0
MIR3975	1	1	-4.57765	0	0
LINC02775	1	1	-4.35466	0	0
MIR3150A	1	1	-4.57765	0	0
MIR3926-2	1	1	-4.57765	0	0
OR11J7P	1	1	-4.57765	0	0
MIR4317	1	1	-4.57765	0	0
MIR374C	1	1	-4.57765	0	0
MIR520F	1	1	-4.57765	0	0
OASL2P	1	1	-4.57765	0	0
MTATP6P8	1	1	-4.57765	0	0
MIR2054	1	1	-4.57765	0	0
SNORD98	1	1	-4.57765	0	0
MIR376B	1	1	-4.57765	0	0
MIR3158-2	1	1	-4.57765	0	0
MIR376A2	1	1	-4.57765	0	0
IGHVIII-44	1	1	-4.57765	0	0
C19orf85	1	1	-4.44638	0	0
MIR4773-2	1	1	-4.57765	0	0
MIR4251	1	1	-4.57765	0	0
MTND5P42	1	1	-4.57765	0	0
SULT6B2P	1	1	-4.57765	0	0
MIR376A1	1	1	-4.57765	0	0
MIR4430	1	1	-4.57765	0	0
FAM236C	1	1	-4.57765	0	0
MIR1295B	1	1	-4.57765	0	0
MS4A19P	1	1	-4.57765	0	0
MIR4302	1	1	-4.57765	0	0
MIR338	1	1	-4.57765	0	0
MIR4662A	1	1	-4.57765	0	0
TMEM274P	1	1	-4.57765	0	0
MIR103B1	1	1	-4.57765	0	0
CUPIN1P	1	1	-4.57765	0	0
MIR7973-2	1	1	-4.57765	0	0
MIR924	1	1	-4.57765	0	0
MIR5683	1	1	-4.57765	0	0
MIR6759	1	1	-4.57765	0	0
MIR4328	1	1	-4.57765	0	0
TEDDM3P	1	1	-4.57765	0	0
MTATP6P10	1	1	-4.57765	0	0
MIR3155B	1	1	-4.57765	0	0
MIR4776-2	1	1	-4.57765	0	0
MIR9500	1	1	-4.57765	0	0
ETDC	1	1	-4.57765	0	0
MIR5583-2	1	1	-4.57765	0	0
MIR4483	1	1	-4.57765	0	0
MIR4679-1	1	1	-4.57765	0	0
MIR3974	1	1	-4.57765	0	0
MIR4678	1	1	-4.57765	0	0
MIR4531	1	1	-4.57765	0	0
MIR5087	1	1	-4.57765	0	0
MIR3913-2	1	1	-4.57765	0	0
MIR6830	1	1	-4.57765	0	0
OR11K1P	1	1	-4.57765	0	0
MIR548AH	1	1	-4.57765	0	0
MIR522	1	1	-4.57765	0	0
MIR6715B	1	1	-4.57765	0	0
MIR3116-2	1	1	-4.57765	0	0
MIR3202-2	1	1	-4.57765	0	0
MIR4481	1	1	-4.57765	0	0
MIR555	1	1	-4.57765	0	0
MIR92A1	1	1	-4.57765	0	0
MIR1204	1	1	-4.57765	0	0
MIR6727	1	1	-4.57765	0	0
MIR6831	1	1	-4.57765	0	0
MIR6884	1	1	-4.57765	0	0
MIR6732	1	1	-4.57765	0	0
MIR5193	1	1	-4.57765	0	0
MIR7108	1	1	-4.57765	0	0
MIR146A	1	1	-4.57765	0	0
MIR4785	1	1	-4.57765	0	0
MIR484	1	1	-4.57765	0	0
MIR6755	1	1	-4.57765	0	0
MIR196B	1	1	-4.57765	0	0
MIR4781	1	1	-4.57765	0	0
MIR452	1	1	-4.57765	0	0
PMIS2	1	1	-4.57765	0	0
MIR614	1	1	-4.57765	0	0
MIR20A	1	1	-4.57765	0	0
MIR6850	1	1	-4.57765	0	0
MIR1178	1	1	-4.57765	0	0
MIR6849	1	1	-4.57765	0	0
MIR6778	1	1	-4.57765	0	0
MIR632	1	1	-4.57765	0	0
MIR4329	1	1	-4.57765	0	0
MIR622	1	1	-4.57765	0	0
MIR15A	1	1	-4.57765	0	0
MIR936	1	1	-4.57765	0	0
MIR7846	1	1	-4.57765	0	0
MIR612	1	1	-4.57765	0	0
MIR4453	1	1	-4.57765	0	0
MIR6861	1	1	-4.57765	0	0
MIR4426	1	1	-4.57765	0	0
MIR6510	1	1	-4.57765	0	0
MIR29B1	1	1	-4.57765	0	0
MIR630	1	1	-4.57765	0	0
MIR1182	1	1	-4.57765	0	0
MIR1302-11	1	1	-4.57765	0	0
MIR3198-2	1	1	-4.57765	0	0
MIR636	1	1	-4.57765	0	0
MIR4485	1	1	-4.57765	0	0
MIR18A	1	1	-4.57765	0	0
MIR7844	1	1	-4.57765	0	0
MIR144	1	1	-4.57765	0	0
MIR6875	1	1	-4.57765	0	0
MIR639	1	1	-4.57765	0	0
MIR22	1	1	-4.57765	0	0
MIR378I	1	1	-4.57765	0	0
MIR6734	1	1	-4.57765	0	0
MIR6764	1	1	-4.57765	0	0
MIR4751	1	1	-4.57765	0	0
MIR214	1	1	-4.57765	0	0
MIR4721	1	1	-4.57765	0	0
MIR6872	1	1	-4.57765	0	0
MIR4738	1	1	-4.57765	0	0
MIR7703	1	1	-4.57765	0	0
MIR1247	1	1	-4.57765	0	0
MIR3674	1	1	-4.57765	0	0
MIR3960	1	1	-4.57765	0	0
MTND3P18	1	1	-4.57765	0	0
MIR130B	1	1	-4.57765	0	0
SSU72L4	1	1	-4.57765	0	0
MIR3911	1	1	-4.57765	0	0
MIR4260	1	1	-4.57765	0	0
MTND6P35	1	1	-4.57765	0	0
MIR7704	1	1	-4.57765	0	0
MIR3916	1	1	-4.57765	0	0
MIR3714	1	1	-4.57765	0	0
MIR1469	1	1	-4.57765	0	0
MIR628	1	1	-4.57765	0	0
MIR1324	1	1	-4.57765	0	0
MIR761	1	1	-4.57765	0	0
MIR155	1	1	-4.57765	0	0
IGHV4-80	1	1	-4.57765	0	0
MIR6743	1	1	-4.57765	0	0
MIR1302-9	1	1	-4.57765	0	0
MIR6132	1	1	-4.57765	0	0
MIR192	1	1	-4.57765	0	0
MIR133A1	1	1	-4.57765	0	0
MIR637	1	1	-4.57765	0	0
MIR5010	1	1	-4.57765	0	0
MIR18B	1	1	-4.57765	0	0
MIR6878	1	1	-4.57765	0	0
MIR423	1	1	-4.57765	0	0
MIR3658	1	1	-4.57765	0	0
MIR3917	1	1	-4.57765	0	0
MTND3P15	1	1	-4.57765	0	0
MIR600	1	1	-4.57765	0	0
MIR4709	1	1	-4.57765	0	0
REXO6P	1	1	-4.57765	0	0
IGHVIII-16-1	1	1	-4.57765	0	0
MIR6791	1	1	-4.57765	0	0
MIR3610	1	1	-4.57765	0	0
MIR1248	1	1	-4.57765	0	0
TAF11L8	1	1	-4.57765	0	0
MIR6838	1	1	-4.57765	0	0
MIR4442	1	1	-4.57765	0	0
FAM247A	1	1	-4.57765	0	0
MIR365B	1	1	-4.57765	0	0
TAF11L9	1	1	-4.57765	0	0
MIRLET7A3	1	1	-4.57765	0	0
SLURP2	1	1	-4.57765	0	0
MIR492	1	1	-4.57765	0	0
MIR4458	1	1	-4.57765	0	0
MIR6084	1	1	-4.57765	0	0
MIR6511B1	1	1	-4.57765	0	0
MIR675	1	1	-4.57765	0	0
MIR6502	1	1	-4.57765	0	0
MIR6840	1	1	-4.57765	0	0
MIR1281	1	1	-4.57765	0	0
SSU72L5	1	1	-4.57765	0	0
MIR4697	1	1	-4.57765	0	0
MIR497	1	1	-4.57765	0	0
MIR4468	1	1	-4.57765	0	0
MIR6805	1	1	-4.57765	0	0
MIR4761	1	1	-4.57765	0	0
MIR29A	1	1	-4.57765	0	0
MIR5196	1	1	-4.57765	0	0
MIR5187	1	1	-4.57765	0	0
MIR10A	1	1	-4.57765	0	0
MIR296	1	1	-4.57765	0	0
TAF11L6	1	1	-4.57765	0	0
MIR20B	1	1	-4.57765	0	0
MIR6836	1	1	-4.57765	0	0
MIR650	1	1	-4.57765	0	0
MIR7112	1	1	-4.57765	0	0
MIR4315-1	1	1	-4.57765	0	0
MIR5572	1	1	-4.57765	0	0
MIR4469	1	1	-4.57765	0	0
MIR6834	1	1	-4.57765	0	0
MIR6887	1	1	-4.57765	0	0
MIR6837	1	1	-4.57765	0	0
MIR4758	1	1	-4.57765	0	0
SNORD138	1	1	-4.57765	0	0
MIR4775	1	1	-4.57765	0	0
MIR1199	1	1	-4.57765	0	0
MIR7109	1	1	-4.57765	0	0
AOX3P-AOX2P	1	1	-4.57765	0	0
MIR4732	1	1	-4.57765	0	0
MIR6844	1	1	-4.57765	0	0
MIR5703	1	1	-4.57765	0	0
MIR6073	1	1	-4.57765	0	0
MIR19B2	1	1	-4.57765	0	0
MIR611	1	1	-4.57765	0	0
MIR195	1	1	-4.57765	0	0
MIR6800	1	1	-4.57765	0	0
MIR6883	1	1	-4.57765	0	0
MIR4707	1	1	-4.57765	0	0
MIR198	1	1	-4.57765	0	0
MIR6717	1	1	-4.57765	0	0
MIR1825	1	1	-4.57765	0	0
MIR6789	1	1	-4.57765	0	0
TUBA3FP	1	1	-4.57765	0	0
MIR568	1	1	-4.57765	0	0
MIR3654	1	1	-4.57765	0	0
ATP6V0CP4	1	1	-4.57765	0	0
MIR1234	1	1	-4.57765	0	0
MIR3618	1	1	-4.57765	0	0
MIR6845	1	1	-4.57765	0	0
MIR4700	1	1	-4.57765	0	0
MIR6866	1	1	-4.57765	0	0
MIR922	1	1	-4.57765	0	0
MIR3150B	1	1	-4.57765	0	0
MIR6756	1	1	-4.57765	0	0
MIR4784	1	1	-4.57765	0	0
MIR6758	1	1	-4.57765	0	0
MIR3605	1	1	-4.57765	0	0
MIR194-2	1	1	-4.57765	0	0
MIR106A	1	1	-4.57765	0	0
MIR6822	1	1	-4.57765	0	0
MIR3940	1	1	-4.57765	0	0
MIR7706	1	1	-4.57765	0	0
MIR4523	1	1	-4.57765	0	0
MIR3620	1	1	-4.57765	0	0
MIR4315-2	1	1	-4.57765	0	0
MIR6513	1	1	-4.57765	0	0
MIR4763	1	1	-4.57765	0	0
MIR5090	1	1	-4.57765	0	0
MIR7-1	1	1	-4.57765	0	0
MIR3606	1	1	-4.57765	0	0
MIR143	1	1	-4.57765	0	0
MIR6506	1	1	-4.57765	0	0
MIR219A2	1	1	-4.57765	0	0
MIR3615	1	1	-4.57765	0	0
MIR21	1	1	-4.57765	0	0
MIR671	1	1	-4.57765	0	0
MIR1257	1	1	-4.57765	0	0
MIR6852	1	1	-4.57765	0	0
MIR658	1	1	-4.57765	0	0
MIR6847	1	1	-4.57765	0	0
MIR137	1	1	-4.57765	0	0
MIR29B2	1	1	-4.57765	0	0
MIR19A	1	1	-4.57765	0	0
CCNYL1B	1	1	-4.57765	0	0
MIR29C	1	1	-4.57765	0	0
MIR1909	1	1	-4.57765	0	0
MIR202	1	1	-4.57765	0	0
MIR937	1	1	-4.57765	0	0
MIR6848	1	1	-4.57765	0	0
MIR424	1	1	-4.57765	0	0
TAF11L5	1	1	-4.57765	0	0
MIR1539	1	1	-4.57765	0	0
MIR6716	1	1	-4.57765	0	0
MIR2682	1	1	-4.57765	0	0
MIR6516	1	1	-4.57765	0	0
MIR711	1	1	-4.57765	0	0
MIR4444-1	1	1	-4.57765	0	0
MIR1973	1	1	-4.57765	0	0
MIR5004	1	1	-4.57765	0	0
MIR8085	1	1	-4.57765	0	0
MIR6773	1	1	-4.57765	0	0
MIR4657	1	1	-4.57765	0	0
MIR4683	1	1	-4.57765	0	0
MIR4534	1	1	-4.57765	0	0
MIR1181	1	1	-4.57765	0	0
MIR7855	1	1	-4.57765	0	0
MIR4321	1	1	-4.57765	0	0
MIR4800	1	1	-4.57765	0	0
MIR7162	1	1	-4.57765	0	0
MIR6843	1	1	-4.57765	0	0
TAF11L4	1	1	-4.57765	0	0
MIR4712	1	1	-4.57765	0	0
MIR718	1	1	-4.57765	0	0
MIR378D2	1	1	-4.57765	0	0
MIR6820	1	1	-4.57765	0	0
MTCO2P10	1	1	-4.57765	0	0
MIR7113	1	1	-4.57765	0	0
MIR3179-1	1	1	-4.57765	0	0
SSU72L2	1	1	-4.57765	0	0
MIR939	1	1	-4.57765	0	0
MIR6742	1	1	-4.57765	0	0
MIR7114	1	1	-4.57765	0	0
MIR124-1	1	1	-4.57765	0	0
MIR3175	1	1	-4.57765	0	0
MIR3655	1	1	-4.57765	0	0
MIR9-3	1	1	-4.57765	0	0
MIR4741	1	1	-4.57765	0	0
MIR1302-2	1	1	-4.57765	0	0
MIR4651	1	1	-4.57765	0	0
MIR2277	1	1	-4.57765	0	0
MIR631	1	1	-4.57765	0	0
MIR2117	1	1	-4.57765	0	0
MIR940	1	1	-4.57765	0	0
MIR3622A	1	1	-4.57765	0	0
MIR142	1	1	-4.57765	0	0
TAF11L10	1	1	-4.57765	0	0
MIR34A	1	1	-4.57765	0	0
MIR6125	1	1	-4.57765	0	0
MIR4745	1	1	-4.57765	0	0
MIR519A2	1	1	-4.57765	0	0
MIR224	1	1	-4.57765	0	0
MIR6824	1	1	-4.57765	0	0
MIR5047	1	1	-4.57765	0	0
MIR4640	1	1	-4.57765	0	0
MIR6808	1	1	-4.57765	0	0
TAF11L2	1	1	-4.57765	0	0
MIR19B1	1	1	-4.57765	0	0
MIR1244-1	1	1	-4.57765	0	0
MIR4313	1	1	-4.57765	0	0
MIR147B	1	1	-4.57765	0	0
MIR24-2	1	1	-4.57765	0	0
MIR4496	1	1	-4.57765	0	0
MIR4750	1	1	-4.57765	0	0
MIR3184	1	1	-4.57765	0	0
MIR7107	1	1	-4.57765	0	0
MIR5001	1	1	-4.57765	0	0
MIR6733	1	1	-4.57765	0	0
MIR3191	1	1	-4.57765	0	0
MIR4649	1	1	-4.57765	0	0
MIR1287	1	1	-4.57765	0	0
MIR1908	1	1	-4.57765	0	0
MIR663A	1	1	-4.57765	0	0
MIR7110	1	1	-4.57765	0	0
MIR4724	1	1	-4.57765	0	0
MIR8072	1	1	-4.57765	0	0
MIR4647	1	1	-4.57765	0	0
MIR1914	1	1	-4.57765	0	0
MIR4691	1	1	-4.57765	0	0
MIR6869	1	1	-4.57765	0	0
SSU72L1	1	1	-4.57765	0	0
TAF11L3	1	1	-4.57765	0	0
MIR122	1	1	-4.57765	0	0
MIR2110	1	1	-4.57765	0	0
MIR197	1	1	-4.57765	0	0
MIR1236	1	1	-4.57765	0	0
MIR9-2	1	1	-4.57765	0	0
MIR6501	1	1	-4.57765	0	0
MIR664B	1	1	-4.57765	0	0
MIR1-2	1	1	-4.57765	0	0
MIR1304	1	1	-4.57765	0	0
MIR24-1	1	1	-4.57765	0	0
MIR302B	1	1	-4.57765	0	0
MIR1306	1	1	-4.57765	0	0
TAF11L7	1	1	-4.57765	0	0
MIR6721	1	1	-4.57765	0	0
MIR4720	1	1	-4.57765	0	0
SMIM39	1	1	-4.57765	0	0
MIR1292	1	1	-4.57765	0	0
MIR4680	1	1	-4.57765	0	0
MIR205	1	1	-4.57765	0	0
MIR6890	1	1	-4.57765	0	0
MIR6751	1	1	-4.57765	0	0
THSD8	1	1	-4.57765	0	0
MIR564	1	1	-4.57765	0	0
MIR363	1	1	-4.57765	0	0
MIR3652	1	1	-4.57765	0	0
MIR133A2	1	1	-4.57765	0	0
VAMP9P	1	1	-4.57765	0	0
MIR6873	1	1	-4.57765	0	0
MIR4658	1	1	-4.57765	0	0
MIR6741	1	1	-4.57765	0	0
MIRLET7B	1	1	-4.57765	0	0
MIR4687	1	1	-4.57765	0	0
MIR4723	1	1	-4.57765	0	0
MIR6748	1	1	-4.57765	0	0
MIR17	1	1	-4.57765	0	0
MIR92A2	1	1	-4.57765	0	0
MIR4517	1	1	-4.57765	0	0
MIR3614	1	1	-4.57765	0	0
MIR330	1	1	-4.57765	0	0
SSU72L3	1	1	-4.57765	0	0
MIR2861	1	1	-4.57765	0	0
MIR6886	1	1	-4.57765	0	0
MIR1302-10	1	1	-4.57765	0	0
MIR3064	1	1	-4.57765	0	0
MIR451A	1	1	-4.57765	0	0
MIR223	1	1	-4.57765	0	0
MIR371B	1	1	-4.57765	0	0
MIR7705	1	1	-4.57765	0	0
MIR6787	1	1	-4.57765	0	0
MIR4793	1	1	-4.57765	0	0
MIR935	1	1	-4.57765	0	0
MIR5006	1	1	-4.57765	0	0
MIR4722	1	1	-4.57765	0	0
MIR92B	1	1	-4.57765	0	0
MIR943	1	1	-4.57765	0	0
MIR7847	1	1	-4.57765	0	0
MIR6785	1	1	-4.57765	0	0
MIR4467	1	1	-4.57765	0	0
ENPP7P15	1	1	-4.57765	0	0
OR8B3	1	1	-4.57765	0	0
SCYGR10	1	1	-4.57765	0	0
LINC02786	1	1	-4.54367	0	0
SCYGR1	1	1	-4.57765	0	0
SCYGR8	1	1	-4.57765	0	0
SMIM44	1	1	-4.57765	0	0
SCYGR2	1	1	-4.57765	0	0
SCYGR5	1	1	-4.57765	0	0
LINC02781	1	1	-4.57765	0	0
ZFP69B-DT	1	1	-4.57765	0	0
LINC02811	1	1	-4.57765	0	0
BTN1A1P1	1	1	-4.57765	0	0
OR7E84P	1	1	-4.57765	0	0
LINC02808	1	1	-4.57765	0	0
TMEM247	1	1	-4.57765	0	0
SCYGR3	1	1	-4.57765	0	0
SCYGR7	1	1	-4.57765	0	0
SCYGR6	1	1	-4.57765	0	0
RNA5SP343	1	1	-4.57765	0	0
OR11P1P	1	1	-4.57765	0	0
